## Supplemental Tables 1-22 for "Multiscale mapping of transcriptomic signatures for cardiotoxic drugs": Suppl_Table_11 - Averaged_drug-induced_DEGs after projection into drug-selective subspaces_counting_top600DEG.txt (part 57 of 106)

Drug class	Drug name	Dataset	Library preparation method	NCBI official gene symbol	Up- or downregulated	Signed -log10(pvalue)	Fractional rank	No of cell lines with upregulated gene among top 600 DEGs	No of cell lines with downregulated gene among top 600DEGs	No of cell lines	Percentage of cell lines with gene among top 600 DEGs
Cardiovascular drug	flecainide	Transcriptomics	Random primed	CREB1	Downregulated	-0.0211114604026079	12134	0	0	5	0
Cardiovascular drug	flecainide	Transcriptomics	Random primed	UBAC1	Downregulated	-0.0211083425208926	12135	0	0	5	0
Cardiovascular drug	flecainide	Transcriptomics	Random primed	WDFY2	Downregulated	-0.0211082376539707	12136	0	0	5	0
Cardiovascular drug	flecainide	Transcriptomics	Random primed	MERTK	Downregulated	-0.0211042175069451	12137	0	0	5	0
Cardiovascular drug	flecainide	Transcriptomics	Random primed	ADD1	Downregulated	-0.0211002016440034	12138	0	0	5	0
Cardiovascular drug	flecainide	Transcriptomics	Random primed	SNU13	Downregulated	-0.0210918176919222	12139	0	0	5	0
Cardiovascular drug	flecainide	Transcriptomics	Random primed	FBXW2	Downregulated	-0.0210905915126204	12140	0	0	5	0
Cardiovascular drug	flecainide	Transcriptomics	Random primed	LIPJ	Upregulated	0.0210904744453728	12141	0	0	5	0
Cardiovascular drug	flecainide	Transcriptomics	Random primed	TYMSOS	Upregulated	0.0210874391719699	12142	0	0	5	0
Cardiovascular drug	flecainide	Transcriptomics	Random primed	TRMT13	Downregulated	-0.0210851281415671	12143	0	0	5	0
Cardiovascular drug	flecainide	Transcriptomics	Random primed	ZNF354B	Upregulated	0.0210845604538918	12144	0	0	5	0
Cardiovascular drug	flecainide	Transcriptomics	Random primed	KLHL8	Upregulated	0.0210815799422562	12145	0	0	5	0
Cardiovascular drug	flecainide	Transcriptomics	Random primed	LOC107983990	Downregulated	-0.0210750224767253	12146	0	0	5	0
Cardiovascular drug	flecainide	Transcriptomics	Random primed	RHOBTB2	Downregulated	-0.0210726640187204	12147	0	0	5	0
Cardiovascular drug	flecainide	Transcriptomics	Random primed	IFNAR2	Upregulated	0.0210699607792776	12148	0	0	5	0
Cardiovascular drug	flecainide	Transcriptomics	Random primed	USF3	Upregulated	0.0210681127384305	12149	0	0	5	0
Cardiovascular drug	flecainide	Transcriptomics	Random primed	TRIM32	Downregulated	-0.0210640396457165	12150	0	0	5	0
Cardiovascular drug	flecainide	Transcriptomics	Random primed	TOR2A	Downregulated	-0.021051442908356	12151	0	0	5	0
Cardiovascular drug	flecainide	Transcriptomics	Random primed	AAMDC	Upregulated	0.0210509285330772	12152	0	0	5	0
Cardiovascular drug	flecainide	Transcriptomics	Random primed	KLHDC3	Downregulated	-0.0210440419614315	12153	0	0	5	0
Cardiovascular drug	flecainide	Transcriptomics	Random primed	TRIM64B	Downregulated	-0.021033750846982	12154	0	0	5	0
Cardiovascular drug	flecainide	Transcriptomics	Random primed	RMDN2	Downregulated	-0.0210314214171376	12155	0	0	5	0
Cardiovascular drug	flecainide	Transcriptomics	Random primed	TMEM255B	Downregulated	-0.0210023310035467	12156	0	0	5	0
Cardiovascular drug	flecainide	Transcriptomics	Random primed	MKS1	Downregulated	-0.0209892271552235	12157	0	0	5	0
Cardiovascular drug	flecainide	Transcriptomics	Random primed	ODF2L	Upregulated	0.0209854945540428	12158	0	0	5	0
Cardiovascular drug	flecainide	Transcriptomics	Random primed	SMCO3	Upregulated	0.0209738426841795	12159	0	0	5	0
Cardiovascular drug	flecainide	Transcriptomics	Random primed	RPL37	Downregulated	-0.0209649342112243	12160	0	0	5	0
Cardiovascular drug	flecainide	Transcriptomics	Random primed	SCARA5	Upregulated	0.0209593672305346	12161	0	0	5	0
Cardiovascular drug	flecainide	Transcriptomics	Random primed	FBXL19	Upregulated	0.0209392094518989	12162	0	0	5	0
Cardiovascular drug	flecainide	Transcriptomics	Random primed	TRAF3IP3	Downregulated	-0.0209322977811098	12163	0	0	5	0
Cardiovascular drug	flecainide	Transcriptomics	Random primed	MAPK12	Upregulated	0.0209304925054312	12164	0	0	5	0
Cardiovascular drug	flecainide	Transcriptomics	Random primed	MCRIP1	Downregulated	-0.0209239143878222	12165	0	0	5	0
Cardiovascular drug	flecainide	Transcriptomics	Random primed	XRCC4	Downregulated	-0.0209107061848044	12166	0	0	5	0
Cardiovascular drug	flecainide	Transcriptomics	Random primed	ASPH	Upregulated	0.0208853213116527	12167	0	0	5	0
Cardiovascular drug	flecainide	Transcriptomics	Random primed	STRN	Downregulated	-0.020874092169106	12168	0	0	5	0
Cardiovascular drug	flecainide	Transcriptomics	Random primed	RCAN3	Upregulated	0.0208736481843516	12169	0	0	5	0
Cardiovascular drug	flecainide	Transcriptomics	Random primed	C2ORF42	Downregulated	-0.0208705787546933	12170	0	0	5	0
Cardiovascular drug	flecainide	Transcriptomics	Random primed	CHDH	Upregulated	0.0208690896630287	12171	0	0	5	0
Cardiovascular drug	flecainide	Transcriptomics	Random primed	TMBIM1	Downregulated	-0.0208689391613007	12172	0	0	5	0
Cardiovascular drug	flecainide	Transcriptomics	Random primed	RGS10	Upregulated	0.0208670178428292	12173	0	0	5	0
Cardiovascular drug	flecainide	Transcriptomics	Random primed	PCBP2	Upregulated	0.0208557648584247	12174	0	0	5	0
Cardiovascular drug	flecainide	Transcriptomics	Random primed	ALAS1	Downregulated	-0.0208520082756877	12175	0	0	5	0
Cardiovascular drug	flecainide	Transcriptomics	Random primed	RPS3A	Upregulated	0.0208470337092876	12176	0	0	5	0
Cardiovascular drug	flecainide	Transcriptomics	Random primed	ELL	Downregulated	-0.0208433924242854	12177	0	0	5	0
Cardiovascular drug	flecainide	Transcriptomics	Random primed	ADAM7	Downregulated	-0.020840469468385	12178	0	0	5	0
Cardiovascular drug	flecainide	Transcriptomics	Random primed	ESD	Upregulated	0.0208260571118444	12179	0	0	5	0
Cardiovascular drug	flecainide	Transcriptomics	Random primed	OARD1	Upregulated	0.0208258045837283	12180	0	0	5	0
Cardiovascular drug	flecainide	Transcriptomics	Random primed	RAB6A	Downregulated	-0.0208206418901682	12181	0	0	5	0
Cardiovascular drug	flecainide	Transcriptomics	Random primed	PRPF6	Upregulated	0.0208194516133517	12182	0	0	5	0
Cardiovascular drug	flecainide	Transcriptomics	Random primed	ASNSD1	Upregulated	0.0208132950589061	12183	0	0	5	0
Cardiovascular drug	flecainide	Transcriptomics	Random primed	SENP6	Upregulated	0.0208122541196644	12184	0	0	5	0
Cardiovascular drug	flecainide	Transcriptomics	Random primed	OBSCN	Upregulated	0.0208031074609607	12185	0	0	5	0
Cardiovascular drug	flecainide	Transcriptomics	Random primed	NACC2	Downregulated	-0.0207827745005488	12186	0	0	5	0
Cardiovascular drug	flecainide	Transcriptomics	Random primed	FAM241B	Downregulated	-0.0207729052752256	12187	0	0	5	0
Cardiovascular drug	flecainide	Transcriptomics	Random primed	SNRNP48	Downregulated	-0.0207726936787367	12188	0	0	5	0
Cardiovascular drug	flecainide	Transcriptomics	Random primed	TUBD1	Upregulated	0.0207712301053107	12189	0	0	5	0
Cardiovascular drug	flecainide	Transcriptomics	Random primed	A1BG	Upregulated	0.0207703409250826	12190	0	0	5	0
Cardiovascular drug	flecainide	Transcriptomics	Random primed	IMPG1	Upregulated	0.0207479532342404	12191	0	0	5	0
Cardiovascular drug	flecainide	Transcriptomics	Random primed	ATP8B2	Upregulated	0.0207461056153988	12192	0	0	5	0
Cardiovascular drug	flecainide	Transcriptomics	Random primed	SALL4	Downregulated	-0.0207392420619726	12193	0	0	5	0
Cardiovascular drug	flecainide	Transcriptomics	Random primed	MAFA	Upregulated	0.0207389823626727	12194	0	0	5	0
Cardiovascular drug	flecainide	Transcriptomics	Random primed	GDPGP1	Downregulated	-0.0207295395433903	12195	0	0	5	0
Cardiovascular drug	flecainide	Transcriptomics	Random primed	C11ORF80	Downregulated	-0.0207292793318629	12196	0	0	5	0
Cardiovascular drug	flecainide	Transcriptomics	Random primed	PPP1R18	Upregulated	0.0207149548456073	12197	0	0	5	0
Cardiovascular drug	flecainide	Transcriptomics	Random primed	KRBOX4	Upregulated	0.0207060029730201	12198	0	0	5	0
Cardiovascular drug	flecainide	Transcriptomics	Random primed	ENPP5	Upregulated	0.0207009837031364	12199	0	0	5	0
Cardiovascular drug	flecainide	Transcriptomics	Random primed	C1QTNF9B	Downregulated	-0.0206963958218694	12200	0	0	5	0
Cardiovascular drug	flecainide	Transcriptomics	Random primed	INTS7	Downregulated	-0.0206946399062872	12201	0	0	5	0
Cardiovascular drug	flecainide	Transcriptomics	Random primed	RPS8	Downregulated	-0.0206941548734903	12202	0	0	5	0
Cardiovascular drug	flecainide	Transcriptomics	Random primed	TMEM245	Upregulated	0.0206860664300621	12203	0	0	5	0
Cardiovascular drug	flecainide	Transcriptomics	Random primed	NOXA1	Upregulated	0.0206673786044121	12204	0	0	5	0
Cardiovascular drug	flecainide	Transcriptomics	Random primed	LIN7B	Upregulated	0.0206616742536426	12205	0	0	5	0
Cardiovascular drug	flecainide	Transcriptomics	Random primed	CMKLR1	Upregulated	0.0206595800817013	12206	0	0	5	0
Cardiovascular drug	flecainide	Transcriptomics	Random primed	ANG	Upregulated	0.0206532759591937	12207	0	0	5	0
Cardiovascular drug	flecainide	Transcriptomics	Random primed	LOC105377650	Upregulated	0.0206528209149838	12208	0	0	5	0
Cardiovascular drug	flecainide	Transcriptomics	Random primed	ZBTB22	Upregulated	0.0206462562084198	12209	0	0	5	0
Cardiovascular drug	flecainide	Transcriptomics	Random primed	HSF2	Upregulated	0.0206429967423901	12210	0	0	5	0
Cardiovascular drug	flecainide	Transcriptomics	Random primed	SAMD1	Upregulated	0.0206400515511632	12211	0	0	5	0
Cardiovascular drug	flecainide	Transcriptomics	Random primed	MYO1H	Downregulated	-0.0206380208022892	12212	0	0	5	0
Cardiovascular drug	flecainide	Transcriptomics	Random primed	REC114	Upregulated	0.0206324085593224	12213	0	0	5	0
Cardiovascular drug	flecainide	Transcriptomics	Random primed	PDE6B	Upregulated	0.0205925946123898	12214	0	0	5	0
Cardiovascular drug	flecainide	Transcriptomics	Random primed	AP1M1	Downregulated	-0.020592462271452	12215	0	0	5	0
Cardiovascular drug	flecainide	Transcriptomics	Random primed	AGR2	Upregulated	0.0205909058451653	12216	0	0	5	0
Cardiovascular drug	flecainide	Transcriptomics	Random primed	AIDA	Downregulated	-0.0205835990607738	12217	0	0	5	0
Cardiovascular drug	flecainide	Transcriptomics	Random primed	MRPS26	Upregulated	0.0205792299471796	12218	0	0	5	0
Cardiovascular drug	flecainide	Transcriptomics	Random primed	GPR37L1	Downregulated	-0.0205724410247058	12219	0	0	5	0
Cardiovascular drug	flecainide	Transcriptomics	Random primed	ALG8	Downregulated	-0.0205722656100988	12220	0	0	5	0
Cardiovascular drug	flecainide	Transcriptomics	Random primed	ACKR4	Upregulated	0.0205711767630419	12221	0	0	5	0
Cardiovascular drug	flecainide	Transcriptomics	Random primed	LIME1	Downregulated	-0.0205608136951923	12222	0	0	5	0
Cardiovascular drug	flecainide	Transcriptomics	Random primed	OCRL	Downregulated	-0.0205521906726062	12223	0	0	5	0
Cardiovascular drug	flecainide	Transcriptomics	Random primed	SEC13	Upregulated	0.0205484272912145	12224	0	0	5	0
Cardiovascular drug	flecainide	Transcriptomics	Random primed	BDNF	Upregulated	0.0205419974401593	12225	0	0	5	0
Cardiovascular drug	flecainide	Transcriptomics	Random primed	COQ5	Upregulated	0.0205412400420755	12226	0	0	5	0
Cardiovascular drug	flecainide	Transcriptomics	Random primed	TEKT2	Downregulated	-0.0205401757732034	12227	0	0	5	0
Cardiovascular drug	flecainide	Transcriptomics	Random primed	MEOX2	Downregulated	-0.0205395359545946	12228	0	0	5	0
Cardiovascular drug	flecainide	Transcriptomics	Random primed	BOLA3	Downregulated	-0.020534672960639	12229	0	0	5	0
Cardiovascular drug	flecainide	Transcriptomics	Random primed	LAD1	Upregulated	0.0205342236207798	12230	0	0	5	0
Cardiovascular drug	flecainide	Transcriptomics	Random primed	SBK2	Upregulated	0.0205315265804529	12231	0	0	5	0
Cardiovascular drug	flecainide	Transcriptomics	Random primed	PSMD14	Downregulated	-0.0205292744096369	12232	0	0	5	0
Cardiovascular drug	flecainide	Transcriptomics	Random primed	P4HTM	Upregulated	0.0205211393535137	12233	0	0	5	0
Cardiovascular drug	flecainide	Transcriptomics	Random primed	LRP6	Downregulated	-0.0205199221149087	12234	0	0	5	0
Cardiovascular drug	flecainide	Transcriptomics	Random primed	ZNF507	Downregulated	-0.0205184981226921	12235	0	0	5	0
Cardiovascular drug	flecainide	Transcriptomics	Random primed	CCNJL	Upregulated	0.0205053217709064	12236	0	0	5	0
Cardiovascular drug	flecainide	Transcriptomics	Random primed	CASP7	Upregulated	0.0205044269561768	12237	0	0	5	0
Cardiovascular drug	flecainide	Transcriptomics	Random primed	PSMB10	Upregulated	0.0205031625926495	12238	0	0	5	0
Cardiovascular drug	flecainide	Transcriptomics	Random primed	SLC35G5	Upregulated	0.0204989990219474	12239	0	0	5	0
Cardiovascular drug	flecainide	Transcriptomics	Random primed	MMS22L	Upregulated	0.0204989816455054	12240	0	0	5	0
Cardiovascular drug	flecainide	Transcriptomics	Random primed	SELPLG	Downregulated	-0.0204983446747065	12241	1	0	5	20
Cardiovascular drug	flecainide	Transcriptomics	Random primed	RPRD1B	Upregulated	0.0204860713332891	12242	0	0	5	0
Cardiovascular drug	flecainide	Transcriptomics	Random primed	ARID4A	Upregulated	0.0204780085012317	12243	0	0	5	0
Cardiovascular drug	flecainide	Transcriptomics	Random primed	RNF215	Downregulated	-0.0204687099903822	12244	0	0	5	0
Cardiovascular drug	flecainide	Transcriptomics	Random primed	MOSPD2	Upregulated	0.0204560795798898	12245	0	0	5	0
Cardiovascular drug	flecainide	Transcriptomics	Random primed	NSRP1	Downregulated	-0.0204487942159176	12246	0	0	5	0
Cardiovascular drug	flecainide	Transcriptomics	Random primed	SNX1	Downregulated	-0.0204481735825539	12247	0	0	5	0
Cardiovascular drug	flecainide	Transcriptomics	Random primed	STOX2	Downregulated	-0.0204441796988249	12248	0	0	5	0
Cardiovascular drug	flecainide	Transcriptomics	Random primed	LOC653513	Upregulated	0.0204354535788298	12249	0	0	5	0
Cardiovascular drug	flecainide	Transcriptomics	Random primed	PKIG	Upregulated	0.0204334358219057	12250	0	0	5	0
Cardiovascular drug	flecainide	Transcriptomics	Random primed	KCNC4	Downregulated	-0.0204265201464295	12251	0	0	5	0
Cardiovascular drug	flecainide	Transcriptomics	Random primed	RUFY1	Downregulated	-0.0204210493713617	12252	0	0	5	0
Cardiovascular drug	flecainide	Transcriptomics	Random primed	ATP6V1C1	Upregulated	0.0204149585217237	12253	0	0	5	0
Cardiovascular drug	flecainide	Transcriptomics	Random primed	COG4	Upregulated	0.0204061355441809	12254	0	0	5	0
Cardiovascular drug	flecainide	Transcriptomics	Random primed	KCTD13	Upregulated	0.0203859416767955	12255	0	0	5	0
Cardiovascular drug	flecainide	Transcriptomics	Random primed	EZR	Upregulated	0.0203704822808504	12256	0	0	5	0
Cardiovascular drug	flecainide	Transcriptomics	Random primed	ARMC4	Upregulated	0.0203651867574081	12257	0	0	5	0
Cardiovascular drug	flecainide	Transcriptomics	Random primed	EFNA5	Downregulated	-0.0203640053980052	12258	0	0	5	0
Cardiovascular drug	flecainide	Transcriptomics	Random primed	BTN3A3	Upregulated	0.0203600317239761	12259	0	0	5	0
Cardiovascular drug	flecainide	Transcriptomics	Random primed	EPHB6	Upregulated	0.0203403384424746	12260	0	0	5	0
Cardiovascular drug	flecainide	Transcriptomics	Random primed	PPM1M	Downregulated	-0.0203330639749765	12261	0	0	5	0
Cardiovascular drug	flecainide	Transcriptomics	Random primed	PATJ	Downregulated	-0.0203315472230315	12262	0	0	5	0
Cardiovascular drug	flecainide	Transcriptomics	Random primed	ZNF17	Upregulated	0.0203282741829753	12263	0	0	5	0
Cardiovascular drug	flecainide	Transcriptomics	Random primed	F2RL3	Upregulated	0.020319950953126	12264	0	0	5	0
Cardiovascular drug	flecainide	Transcriptomics	Random primed	ST3GAL2	Upregulated	0.0203149625100195	12265	0	0	5	0
Cardiovascular drug	flecainide	Transcriptomics	Random primed	YIPF4	Upregulated	0.0203135528601706	12266	0	0	5	0
Cardiovascular drug	flecainide	Transcriptomics	Random primed	TIMP2	Downregulated	-0.020310242054984	12267	0	0	5	0
Cardiovascular drug	flecainide	Transcriptomics	Random primed	MAPK1IP1L	Downregulated	-0.0203028243035078	12268	0	0	5	0
Cardiovascular drug	flecainide	Transcriptomics	Random primed	PAPOLA	Upregulated	0.0202908549457788	12269	0	0	5	0
Cardiovascular drug	flecainide	Transcriptomics	Random primed	ANKRD13D	Upregulated	0.020286257029511	12270	0	0	5	0
Cardiovascular drug	flecainide	Transcriptomics	Random primed	TMBIM6	Upregulated	0.0202825058258895	12271	0	0	5	0
Cardiovascular drug	flecainide	Transcriptomics	Random primed	MAPT	Downregulated	-0.0202779524028301	12272	0	0	5	0
Cardiovascular drug	flecainide	Transcriptomics	Random primed	BEAN1	Downregulated	-0.0202762387692928	12273	0	0	5	0
Cardiovascular drug	flecainide	Transcriptomics	Random primed	GTF2H4	Downregulated	-0.0202747935429215	12274	0	0	5	0
Cardiovascular drug	flecainide	Transcriptomics	Random primed	DMRT1	Downregulated	-0.0202695278450847	12275	0	0	5	0
Cardiovascular drug	flecainide	Transcriptomics	Random primed	SLC25A26	Upregulated	0.0202687310986221	12276	0	0	5	0
Cardiovascular drug	flecainide	Transcriptomics	Random primed	OPN5	Upregulated	0.0202627783175558	12277	0	0	5	0
Cardiovascular drug	flecainide	Transcriptomics	Random primed	JMY	Downregulated	-0.0202538758516312	12278	0	0	5	0
Cardiovascular drug	flecainide	Transcriptomics	Random primed	PCDHGA11	Upregulated	0.0202271793037653	12279	0	0	5	0
Cardiovascular drug	flecainide	Transcriptomics	Random primed	RNF7	Downregulated	-0.0202127282042056	12280	0	0	5	0
Cardiovascular drug	flecainide	Transcriptomics	Random primed	RICTOR	Downregulated	-0.0202080318704247	12281	0	0	5	0
Cardiovascular drug	flecainide	Transcriptomics	Random primed	EEF1AKMT1	Downregulated	-0.0202016425319016	12282	0	0	5	0
Cardiovascular drug	flecainide	Transcriptomics	Random primed	TACC1	Upregulated	0.020198480412364	12283	0	0	5	0
Cardiovascular drug	flecainide	Transcriptomics	Random primed	GRM3	Upregulated	0.020189733337611	12284	0	0	5	0
Cardiovascular drug	flecainide	Transcriptomics	Random primed	SPPL2A	Upregulated	0.020184138067998	12285	0	0	5	0
Cardiovascular drug	flecainide	Transcriptomics	Random primed	TSFM	Upregulated	0.0201737308641896	12286	0	0	5	0
Cardiovascular drug	flecainide	Transcriptomics	Random primed	ADSL	Upregulated	0.0201734015718102	12287	0	0	5	0
Cardiovascular drug	flecainide	Transcriptomics	Random primed	NUP133	Upregulated	0.020167919434607	12288	0	0	5	0
Cardiovascular drug	flecainide	Transcriptomics	Random primed	KLF13	Upregulated	0.0201489555183798	12289	0	0	5	0
Cardiovascular drug	flecainide	Transcriptomics	Random primed	SWI5	Downregulated	-0.0201438670046628	12290	0	0	5	0
Cardiovascular drug	flecainide	Transcriptomics	Random primed	LMNTD2	Upregulated	0.0201423339545727	12291	0	0	5	0
Cardiovascular drug	flecainide	Transcriptomics	Random primed	ODF2	Upregulated	0.0201421259436756	12292	0	0	5	0
Cardiovascular drug	flecainide	Transcriptomics	Random primed	MARS2	Upregulated	0.0201410552486777	12293	0	0	5	0
Cardiovascular drug	flecainide	Transcriptomics	Random primed	PGGT1B	Upregulated	0.0201310625299811	12294	0	0	5	0
Cardiovascular drug	flecainide	Transcriptomics	Random primed	SNIP1	Upregulated	0.0201308129238896	12295	0	0	5	0
Cardiovascular drug	flecainide	Transcriptomics	Random primed	C8ORF82	Upregulated	0.020123898377642	12296	0	0	5	0
Cardiovascular drug	flecainide	Transcriptomics	Random primed	PDE8B	Downregulated	-0.0201238758862019	12297	0	0	5	0
Cardiovascular drug	flecainide	Transcriptomics	Random primed	FLJ45513	Downregulated	-0.0201178279239684	12298	0	0	5	0
Cardiovascular drug	flecainide	Transcriptomics	Random primed	TMEM41B	Upregulated	0.020109193737153	12299	0	0	5	0
Cardiovascular drug	flecainide	Transcriptomics	Random primed	ELL2	Upregulated	0.0201090749818832	12300	0	0	5	0
Cardiovascular drug	flecainide	Transcriptomics	Random primed	RAPGEF6	Downregulated	-0.0201072827912867	12301	0	0	5	0
Cardiovascular drug	flecainide	Transcriptomics	Random primed	IGSF23	Upregulated	0.0201031371951103	12302	0	0	5	0
Cardiovascular drug	flecainide	Transcriptomics	Random primed	ZNF217	Downregulated	-0.020102451229468	12303	0	0	5	0
Cardiovascular drug	flecainide	Transcriptomics	Random primed	SESTD1	Upregulated	0.0200905701611191	12304	0	0	5	0
Cardiovascular drug	flecainide	Transcriptomics	Random primed	CHMP4A	Upregulated	0.0200905023142695	12305	0	0	5	0
Cardiovascular drug	flecainide	Transcriptomics	Random primed	HEPACAM2	Upregulated	0.0200883597135544	12306	0	0	5	0
Cardiovascular drug	flecainide	Transcriptomics	Random primed	C16ORF89	Upregulated	0.0200832201167941	12307	0	0	5	0
Cardiovascular drug	flecainide	Transcriptomics	Random primed	ZBBX	Upregulated	0.0200769450515509	12308	0	0	5	0
Cardiovascular drug	flecainide	Transcriptomics	Random primed	MEA1	Downregulated	-0.0200740547850728	12309	0	0	5	0
Cardiovascular drug	flecainide	Transcriptomics	Random primed	PCSK6	Upregulated	0.0200716957449913	12310	0	0	5	0
Cardiovascular drug	flecainide	Transcriptomics	Random primed	UBE2O	Downregulated	-0.0200715740676969	12311	0	0	5	0
Cardiovascular drug	flecainide	Transcriptomics	Random primed	SLC38A2	Upregulated	0.020071186311543	12312	0	0	5	0
Cardiovascular drug	flecainide	Transcriptomics	Random primed	SPDYE2B	Upregulated	0.0200375476852059	12313	0	0	5	0
Cardiovascular drug	flecainide	Transcriptomics	Random primed	FKRP	Downregulated	-0.0200343557517044	12314	0	0	5	0
Cardiovascular drug	flecainide	Transcriptomics	Random primed	FLRT3	Upregulated	0.0200212154537439	12315	0	0	5	0
Cardiovascular drug	flecainide	Transcriptomics	Random primed	ZNF33B	Downregulated	-0.0200154036283493	12316	0	0	5	0
Cardiovascular drug	flecainide	Transcriptomics	Random primed	RHBDD2	Upregulated	0.0200134534388781	12317	0	0	5	0
Cardiovascular drug	flecainide	Transcriptomics	Random primed	VPREB3	Downregulated	-0.0200099848210812	12318	0	0	5	0
Cardiovascular drug	flecainide	Transcriptomics	Random primed	RSPH3	Upregulated	0.0200069033540785	12319	0	0	5	0
Cardiovascular drug	flecainide	Transcriptomics	Random primed	LENG8	Downregulated	-0.0200022233184427	12320	0	0	5	0
Cardiovascular drug	flecainide	Transcriptomics	Random primed	TBXA2R	Upregulated	0.0200016107410192	12321	0	0	5	0
Cardiovascular drug	flecainide	Transcriptomics	Random primed	MKLN1	Downregulated	-0.0199993788264692	12322	0	0	5	0
Cardiovascular drug	flecainide	Transcriptomics	Random primed	DIAPH1	Downregulated	-0.0199942328967154	12323	0	0	5	0
Cardiovascular drug	flecainide	Transcriptomics	Random primed	ZMYM2	Upregulated	0.0199901516549289	12324	0	0	5	0
Cardiovascular drug	flecainide	Transcriptomics	Random primed	CCAR1	Upregulated	0.0199808182194829	12325	0	0	5	0
Cardiovascular drug	flecainide	Transcriptomics	Random primed	MICU1	Downregulated	-0.0199787359684706	12326	0	0	5	0
Cardiovascular drug	flecainide	Transcriptomics	Random primed	LOC100287896	Downregulated	-0.019977256283164	12327	0	0	5	0
Cardiovascular drug	flecainide	Transcriptomics	Random primed	KANSL3	Downregulated	-0.0199737714603543	12328	0	0	5	0
Cardiovascular drug	flecainide	Transcriptomics	Random primed	RELL2	Upregulated	0.0199732461944222	12329	0	0	5	0
Cardiovascular drug	flecainide	Transcriptomics	Random primed	CAPRIN2	Downregulated	-0.0199729880783707	12330	0	0	5	0
Cardiovascular drug	flecainide	Transcriptomics	Random primed	UBE2R2	Downregulated	-0.0199693899601698	12331	0	0	5	0
Cardiovascular drug	flecainide	Transcriptomics	Random primed	PSAP	Downregulated	-0.0199656780110672	12332	0	0	5	0
Cardiovascular drug	flecainide	Transcriptomics	Random primed	TBRG4	Downregulated	-0.0199602810665965	12333	0	0	5	0
Cardiovascular drug	flecainide	Transcriptomics	Random primed	XYLT2	Downregulated	-0.0199441332370043	12334	0	0	5	0
Cardiovascular drug	flecainide	Transcriptomics	Random primed	WDR41	Upregulated	0.019937327131629	12335	0	0	5	0
Cardiovascular drug	flecainide	Transcriptomics	Random primed	MTMR10	Upregulated	0.0199330847710371	12336	0	0	5	0
Cardiovascular drug	flecainide	Transcriptomics	Random primed	TLR1	Upregulated	0.019926330819726	12337	0	0	5	0
Cardiovascular drug	flecainide	Transcriptomics	Random primed	TMEM138	Upregulated	0.0199205737560987	12338	0	0	5	0
Cardiovascular drug	flecainide	Transcriptomics	Random primed	DHFR2	Upregulated	0.0198970789089799	12339	0	0	5	0
Cardiovascular drug	flecainide	Transcriptomics	Random primed	STON1	Upregulated	0.0198837709613144	12340	0	0	5	0
Cardiovascular drug	flecainide	Transcriptomics	Random primed	RAB8A	Downregulated	-0.0198785204440355	12341	0	0	5	0
Cardiovascular drug	flecainide	Transcriptomics	Random primed	BCCIP	Upregulated	0.019877989217639	12342	0	0	5	0
Cardiovascular drug	flecainide	Transcriptomics	Random primed	EIF3D	Downregulated	-0.019866014434956	12343	0	0	5	0
Cardiovascular drug	flecainide	Transcriptomics	Random primed	ZC3H15	Upregulated	0.0198574626818299	12344	0	0	5	0
Cardiovascular drug	flecainide	Transcriptomics	Random primed	PDCD7	Upregulated	0.0198553498834372	12345	0	0	5	0
Cardiovascular drug	flecainide	Transcriptomics	Random primed	KCNIP1	Downregulated	-0.0198515626601875	12346	0	0	5	0
Cardiovascular drug	flecainide	Transcriptomics	Random primed	C9ORF139	Upregulated	0.0198432264849544	12347	0	0	5	0
Cardiovascular drug	flecainide	Transcriptomics	Random primed	SOAT1	Upregulated	0.0198375478386879	12348	0	0	5	0
Cardiovascular drug	flecainide	Transcriptomics	Random primed	SERINC3	Upregulated	0.0198301672935486	12349	0	0	5	0
Cardiovascular drug	flecainide	Transcriptomics	Random primed	DCTD	Upregulated	0.0198297129943967	12350	0	0	5	0
Cardiovascular drug	flecainide	Transcriptomics	Random primed	ZCCHC2	Upregulated	0.019816301506944	12351	0	0	5	0
Cardiovascular drug	flecainide	Transcriptomics	Random primed	LIG4	Downregulated	-0.0197987652383745	12352	0	0	5	0
Cardiovascular drug	flecainide	Transcriptomics	Random primed	THOC3	Downregulated	-0.0197980706114322	12353	0	0	5	0
Cardiovascular drug	flecainide	Transcriptomics	Random primed	ZNF630	Downregulated	-0.0197965913452208	12354	0	0	5	0
Cardiovascular drug	flecainide	Transcriptomics	Random primed	RAVER2	Upregulated	0.0197921983897686	12355	0	0	5	0
Cardiovascular drug	flecainide	Transcriptomics	Random primed	CMTM5	Upregulated	0.0197859015315771	12356	0	0	5	0
Cardiovascular drug	flecainide	Transcriptomics	Random primed	TCEANC	Upregulated	0.019785141479224	12357	0	0	5	0
Cardiovascular drug	flecainide	Transcriptomics	Random primed	ACTL8	Downregulated	-0.0197795819491148	12358	0	0	5	0
Cardiovascular drug	flecainide	Transcriptomics	Random primed	COX4I1	Upregulated	0.0197744514793158	12359	0	0	5	0
Cardiovascular drug	flecainide	Transcriptomics	Random primed	STK4	Upregulated	0.0197633061558008	12360	0	0	5	0
Cardiovascular drug	flecainide	Transcriptomics	Random primed	ADAP1	Upregulated	0.0197591410716996	12361	0	0	5	0
Cardiovascular drug	flecainide	Transcriptomics	Random primed	ATG4A	Upregulated	0.0197530072182417	12362	0	0	5	0
Cardiovascular drug	flecainide	Transcriptomics	Random primed	STXBP4	Upregulated	0.0197474533692002	12363	0	0	5	0
Cardiovascular drug	flecainide	Transcriptomics	Random primed	MFSD9	Upregulated	0.0197329718619585	12364	0	0	5	0
Cardiovascular drug	flecainide	Transcriptomics	Random primed	ZBTB8OS	Upregulated	0.0197242295369506	12365	0	0	5	0
Cardiovascular drug	flecainide	Transcriptomics	Random primed	DYRK1B	Downregulated	-0.0197232764214277	12366	0	0	5	0
Cardiovascular drug	flecainide	Transcriptomics	Random primed	HEMGN	Downregulated	-0.0197158931754529	12367	0	0	5	0
Cardiovascular drug	flecainide	Transcriptomics	Random primed	VPS4B	Downregulated	-0.019715808564797	12368	0	0	5	0
Cardiovascular drug	flecainide	Transcriptomics	Random primed	GPAM	Upregulated	0.0197099387878552	12369	0	0	5	0
Cardiovascular drug	flecainide	Transcriptomics	Random primed	TXNRD3	Upregulated	0.0196848935447633	12370	0	0	5	0
Cardiovascular drug	flecainide	Transcriptomics	Random primed	GVQW2	Downregulated	-0.019684293307364	12371	0	0	5	0
Cardiovascular drug	flecainide	Transcriptomics	Random primed	RPL32	Downregulated	-0.019683300703764	12372	0	0	5	0
Cardiovascular drug	flecainide	Transcriptomics	Random primed	UTP23	Upregulated	0.0196808992535807	12373	0	0	5	0
Cardiovascular drug	flecainide	Transcriptomics	Random primed	FAM222A	Downregulated	-0.019679993391037	12374	0	0	5	0
Cardiovascular drug	flecainide	Transcriptomics	Random primed	PSME2	Downregulated	-0.0196724415756762	12375	0	0	5	0
Cardiovascular drug	flecainide	Transcriptomics	Random primed	TRIM43	Downregulated	-0.0196671698242426	12376	0	0	5	0
Cardiovascular drug	flecainide	Transcriptomics	Random primed	NCBP1	Upregulated	0.0196596241090447	12377	0	0	5	0
Cardiovascular drug	flecainide	Transcriptomics	Random primed	FUT2	Upregulated	0.0196589291095734	12378	0	0	5	0
Cardiovascular drug	flecainide	Transcriptomics	Random primed	GPRASP2	Downregulated	-0.0196562664583325	12379	0	0	5	0
Cardiovascular drug	flecainide	Transcriptomics	Random primed	ARL8B	Downregulated	-0.0196559350006282	12380	0	0	5	0
Cardiovascular drug	flecainide	Transcriptomics	Random primed	ZNF404	Upregulated	0.0196504480205476	12381	0	0	5	0
Cardiovascular drug	flecainide	Transcriptomics	Random primed	ELP4	Downregulated	-0.0196465263143182	12382	0	0	5	0
Cardiovascular drug	flecainide	Transcriptomics	Random primed	C20ORF202	Upregulated	0.0196451401599916	12383	0	0	5	0
Cardiovascular drug	flecainide	Transcriptomics	Random primed	NOTO	Upregulated	0.019645031914115	12384	0	0	5	0
Cardiovascular drug	flecainide	Transcriptomics	Random primed	NPRL2	Upregulated	0.0196450050920248	12385	0	0	5	0
Cardiovascular drug	flecainide	Transcriptomics	Random primed	FBXO28	Upregulated	0.0196443263441324	12386	0	0	5	0
Cardiovascular drug	flecainide	Transcriptomics	Random primed	SLC45A2	Upregulated	0.0196439445018768	12387	0	0	5	0
Cardiovascular drug	flecainide	Transcriptomics	Random primed	ZNF429	Downregulated	-0.0196438292041421	12388	0	0	5	0
Cardiovascular drug	flecainide	Transcriptomics	Random primed	NCL	Upregulated	0.0196396921295673	12389	0	0	5	0
Cardiovascular drug	flecainide	Transcriptomics	Random primed	EEF1G	Upregulated	0.0196360055357218	12390	0	0	5	0
Cardiovascular drug	flecainide	Transcriptomics	Random primed	ZNF627	Downregulated	-0.019623102247715	12391	0	0	5	0
Cardiovascular drug	flecainide	Transcriptomics	Random primed	FAF2	Downregulated	-0.0196183029562235	12392	0	0	5	0
Cardiovascular drug	flecainide	Transcriptomics	Random primed	DUOXA2	Downregulated	-0.0196155861020088	12393	0	0	5	0
Cardiovascular drug	flecainide	Transcriptomics	Random primed	ZWILCH	Upregulated	0.0196081135421991	12394	0	0	5	0
Cardiovascular drug	flecainide	Transcriptomics	Random primed	C8G	Upregulated	0.0195928456261754	12395	0	0	5	0
Cardiovascular drug	flecainide	Transcriptomics	Random primed	A2ML1	Upregulated	0.0195880092680454	12396	0	0	5	0
Cardiovascular drug	flecainide	Transcriptomics	Random primed	NUDT10	Downregulated	-0.0195877432473935	12397	0	0	5	0
Cardiovascular drug	flecainide	Transcriptomics	Random primed	BTNL9	Downregulated	-0.0195800533518195	12398	0	0	5	0
Cardiovascular drug	flecainide	Transcriptomics	Random primed	GDI1	Upregulated	0.019577975384891	12399	0	0	5	0
Cardiovascular drug	flecainide	Transcriptomics	Random primed	LOC107985556	Upregulated	0.0195710398256779	12400	0	0	5	0
Cardiovascular drug	flecainide	Transcriptomics	Random primed	RAB39B	Downregulated	-0.0195677005685866	12401	0	0	5	0
Cardiovascular drug	flecainide	Transcriptomics	Random primed	CCDC181	Upregulated	0.0195572143420577	12402	0	0	5	0
Cardiovascular drug	flecainide	Transcriptomics	Random primed	C16ORF90	Downregulated	-0.019543245062232	12403	0	0	5	0
Cardiovascular drug	flecainide	Transcriptomics	Random primed	ZNF221	Upregulated	0.0195413783192635	12404	0	0	5	0
Cardiovascular drug	flecainide	Transcriptomics	Random primed	GXYLT1	Upregulated	0.0195368926972151	12405	0	0	5	0
Cardiovascular drug	flecainide	Transcriptomics	Random primed	POMGNT2	Downregulated	-0.0195182118564844	12406	0	0	5	0
Cardiovascular drug	flecainide	Transcriptomics	Random primed	BTBD2	Upregulated	0.0195162558928132	12407	0	0	5	0
Cardiovascular drug	flecainide	Transcriptomics	Random primed	CCT3	Downregulated	-0.0195147022604942	12408	0	0	5	0
Cardiovascular drug	flecainide	Transcriptomics	Random primed	ACP5	Upregulated	0.0195120893418789	12409	0	0	5	0
Cardiovascular drug	flecainide	Transcriptomics	Random primed	HNRNPLL	Downregulated	-0.0195096946321428	12410	0	0	5	0
Cardiovascular drug	flecainide	Transcriptomics	Random primed	RPA4	Downregulated	-0.0195094222202897	12411	0	0	5	0
Cardiovascular drug	flecainide	Transcriptomics	Random primed	CXCL14	Downregulated	-0.0195059269666672	12412	1	0	5	20
Cardiovascular drug	flecainide	Transcriptomics	Random primed	NPDC1	Downregulated	-0.0195057511329651	12413	0	0	5	0
Cardiovascular drug	flecainide	Transcriptomics	Random primed	RABEPK	Upregulated	0.0194955127983121	12414	0	0	5	0
Cardiovascular drug	flecainide	Transcriptomics	Random primed	SLC22A18	Upregulated	0.0194829743355513	12415	0	0	5	0
Cardiovascular drug	flecainide	Transcriptomics	Random primed	EIPR1	Downregulated	-0.0194748861715198	12416	0	0	5	0
Cardiovascular drug	flecainide	Transcriptomics	Random primed	C1QBP	Downregulated	-0.0194726921617985	12417	0	0	5	0
Cardiovascular drug	flecainide	Transcriptomics	Random primed	RPL3	Downregulated	-0.0194690053496743	12418	0	0	5	0
Cardiovascular drug	flecainide	Transcriptomics	Random primed	BRD8	Upregulated	0.0194656842621043	12419	0	0	5	0
Cardiovascular drug	flecainide	Transcriptomics	Random primed	ZNF486	Downregulated	-0.0194584853947163	12420	0	0	5	0
Cardiovascular drug	flecainide	Transcriptomics	Random primed	ZNF577	Upregulated	0.0194574195658788	12421	0	0	5	0
Cardiovascular drug	flecainide	Transcriptomics	Random primed	LAMB3	Downregulated	-0.0194558776915073	12422	0	0	5	0
Cardiovascular drug	flecainide	Transcriptomics	Random primed	RBM38	Downregulated	-0.0194533253088593	12423	0	0	5	0
Cardiovascular drug	flecainide	Transcriptomics	Random primed	C7ORF25	Downregulated	-0.019448591361288	12424	0	0	5	0
Cardiovascular drug	flecainide	Transcriptomics	Random primed	UTS2B	Upregulated	0.019443691521883	12425	0	0	5	0
Cardiovascular drug	flecainide	Transcriptomics	Random primed	RSPH6A	Upregulated	0.0194428813643754	12426	0	0	5	0
Cardiovascular drug	flecainide	Transcriptomics	Random primed	N4BP2L2	Downregulated	-0.0194401493296027	12427	0	0	5	0
Cardiovascular drug	flecainide	Transcriptomics	Random primed	ISG20L2	Downregulated	-0.019434573315084	12428	0	0	5	0
Cardiovascular drug	flecainide	Transcriptomics	Random primed	CSNK1G2	Upregulated	0.019431929604616	12429	0	0	5	0
Cardiovascular drug	flecainide	Transcriptomics	Random primed	ULK4	Upregulated	0.0194188672117889	12430	0	0	5	0
Cardiovascular drug	flecainide	Transcriptomics	Random primed	ZNF354A	Downregulated	-0.0194111255928874	12431	0	0	5	0
Cardiovascular drug	flecainide	Transcriptomics	Random primed	AFAP1L2	Upregulated	0.0194110058248043	12432	0	0	5	0
Cardiovascular drug	flecainide	Transcriptomics	Random primed	WNT11	Upregulated	0.0193935408780817	12433	0	0	5	0
Cardiovascular drug	flecainide	Transcriptomics	Random primed	MFAP1	Upregulated	0.0193911943584681	12434	0	0	5	0
Cardiovascular drug	flecainide	Transcriptomics	Random primed	HFM1	Upregulated	0.0193892661482096	12435	0	0	5	0
Cardiovascular drug	flecainide	Transcriptomics	Random primed	MRPL44	Upregulated	0.0193861728534102	12436	0	0	5	0
Cardiovascular drug	flecainide	Transcriptomics	Random primed	CCT6B	Upregulated	0.0193859744817019	12437	0	0	5	0
Cardiovascular drug	flecainide	Transcriptomics	Random primed	NR3C1	Downregulated	-0.0193777111824602	12438	0	0	5	0
Cardiovascular drug	flecainide	Transcriptomics	Random primed	THSD7B	Upregulated	0.0193736376240849	12439	0	0	5	0
Cardiovascular drug	flecainide	Transcriptomics	Random primed	CFAP46	Downregulated	-0.0193723812699318	12440	0	0	5	0
Cardiovascular drug	flecainide	Transcriptomics	Random primed	FAM107A	Downregulated	-0.0193561017513275	12441	0	0	5	0
Cardiovascular drug	flecainide	Transcriptomics	Random primed	CCDC192	Upregulated	0.019355135736987	12442	0	0	5	0
Cardiovascular drug	flecainide	Transcriptomics	Random primed	S100A13	Upregulated	0.0193549226969481	12443	0	0	5	0
Cardiovascular drug	flecainide	Transcriptomics	Random primed	MEF2D	Downregulated	-0.0193509671837091	12444	0	0	5	0
Cardiovascular drug	flecainide	Transcriptomics	Random primed	GATD1	Upregulated	0.0193484336137772	12445	0	0	5	0
Cardiovascular drug	flecainide	Transcriptomics	Random primed	PKD2	Downregulated	-0.0193325284868479	12446	0	0	5	0
Cardiovascular drug	flecainide	Transcriptomics	Random primed	ATAD3A	Upregulated	0.0193177902139723	12447	0	0	5	0
Cardiovascular drug	flecainide	Transcriptomics	Random primed	PSMB11	Upregulated	0.0193135172128677	12448	0	0	5	0
Cardiovascular drug	flecainide	Transcriptomics	Random primed	METRN	Upregulated	0.0193091168999672	12449	0	0	5	0
Cardiovascular drug	flecainide	Transcriptomics	Random primed	ZNF16	Upregulated	0.0193056337942835	12450	0	0	5	0
Cardiovascular drug	flecainide	Transcriptomics	Random primed	SPATA7	Upregulated	0.019298143312335	12451	0	0	5	0
Cardiovascular drug	flecainide	Transcriptomics	Random primed	PARD6G	Upregulated	0.0192974677309394	12452	0	0	5	0
Cardiovascular drug	flecainide	Transcriptomics	Random primed	SLC38A4	Downregulated	-0.0192937099374831	12453	0	0	5	0
Cardiovascular drug	flecainide	Transcriptomics	Random primed	CA13	Downregulated	-0.019292382337153	12454	0	0	5	0
Cardiovascular drug	flecainide	Transcriptomics	Random primed	ZNF182	Downregulated	-0.0192806796170771	12455	0	0	5	0
Cardiovascular drug	flecainide	Transcriptomics	Random primed	UNC93B1	Upregulated	0.0192796714603901	12456	0	0	5	0
Cardiovascular drug	flecainide	Transcriptomics	Random primed	TMEM63B	Downregulated	-0.019269042275846	12457	0	0	5	0
Cardiovascular drug	flecainide	Transcriptomics	Random primed	PPP4R3B	Downregulated	-0.0192656584549695	12458	0	0	5	0
Cardiovascular drug	flecainide	Transcriptomics	Random primed	USB1	Upregulated	0.0192640399560332	12459	0	0	5	0
Cardiovascular drug	flecainide	Transcriptomics	Random primed	ARFIP2	Downregulated	-0.0192533391527832	12460	0	0	5	0
Cardiovascular drug	flecainide	Transcriptomics	Random primed	CCT2	Upregulated	0.0192515850067139	12461	0	0	5	0
Cardiovascular drug	flecainide	Transcriptomics	Random primed	PAGR1	Downregulated	-0.0192501524463296	12462	0	0	5	0
Cardiovascular drug	flecainide	Transcriptomics	Random primed	PRR7	Upregulated	0.0192485116422176	12463	0	0	5	0
Cardiovascular drug	flecainide	Transcriptomics	Random primed	FOXF1	Downregulated	-0.0192450253292918	12464	0	0	5	0
Cardiovascular drug	flecainide	Transcriptomics	Random primed	NPC1L1	Upregulated	0.0192434089258313	12465	0	0	5	0
Cardiovascular drug	flecainide	Transcriptomics	Random primed	GDAP2	Downregulated	-0.0192409634124488	12466	0	0	5	0
Cardiovascular drug	flecainide	Transcriptomics	Random primed	DYNLRB1	Upregulated	0.019228191440925	12467	0	0	5	0
Cardiovascular drug	flecainide	Transcriptomics	Random primed	PPEF1	Upregulated	0.019227833673358	12468	0	0	5	0
Cardiovascular drug	flecainide	Transcriptomics	Random primed	RIOX1	Downregulated	-0.019210615567863	12469	0	0	5	0
Cardiovascular drug	flecainide	Transcriptomics	Random primed	FICD	Downregulated	-0.0191849522292614	12470	0	0	5	0
Cardiovascular drug	flecainide	Transcriptomics	Random primed	GPR137B	Downregulated	-0.0191768580814824	12471	0	0	5	0
Cardiovascular drug	flecainide	Transcriptomics	Random primed	UEVLD	Upregulated	0.0191762185655534	12472	0	0	5	0
Cardiovascular drug	flecainide	Transcriptomics	Random primed	MRGBP	Upregulated	0.0191749166697264	12473	0	0	5	0
Cardiovascular drug	flecainide	Transcriptomics	Random primed	ERAL1	Downregulated	-0.0191738618537784	12474	0	0	5	0
Cardiovascular drug	flecainide	Transcriptomics	Random primed	ZFP69B	Upregulated	0.0191728315781802	12475	0	0	5	0
Cardiovascular drug	flecainide	Transcriptomics	Random primed	PARD3B	Downregulated	-0.0191615683957934	12476	0	0	5	0
Cardiovascular drug	flecainide	Transcriptomics	Random primed	MCU	Upregulated	0.0191597481258214	12477	0	0	5	0
Cardiovascular drug	flecainide	Transcriptomics	Random primed	ITIH2	Downregulated	-0.019159330916591	12478	0	0	5	0
Cardiovascular drug	flecainide	Transcriptomics	Random primed	NDUFB9	Downregulated	-0.0191579448059201	12479	0	0	5	0
Cardiovascular drug	flecainide	Transcriptomics	Random primed	ARSG	Downregulated	-0.0191568721085787	12480	0	0	5	0
Cardiovascular drug	flecainide	Transcriptomics	Random primed	DPP9-AS1	Upregulated	0.0191524539142847	12481	0	0	5	0
Cardiovascular drug	flecainide	Transcriptomics	Random primed	ZNF621	Downregulated	-0.019150079600513	12482	0	0	5	0
Cardiovascular drug	flecainide	Transcriptomics	Random primed	CALML6	Upregulated	0.0191406138357706	12483	0	0	5	0
Cardiovascular drug	flecainide	Transcriptomics	Random primed	EYA1	Upregulated	0.019138023769483	12484	0	0	5	0
Cardiovascular drug	flecainide	Transcriptomics	Random primed	IL7	Downregulated	-0.0191253915429115	12485	0	0	5	0
Cardiovascular drug	flecainide	Transcriptomics	Random primed	UNC5B	Downregulated	-0.0191242141649127	12486	0	0	5	0
Cardiovascular drug	flecainide	Transcriptomics	Random primed	VEZT	Upregulated	0.0191182747483253	12487	0	0	5	0
Cardiovascular drug	flecainide	Transcriptomics	Random primed	PNPLA3	Upregulated	0.0191168250516057	12488	0	0	5	0
Cardiovascular drug	flecainide	Transcriptomics	Random primed	CA14	Downregulated	-0.0191083512734622	12489	1	0	5	20
Cardiovascular drug	flecainide	Transcriptomics	Random primed	CCDC63	Downregulated	-0.0191004503518343	12490	0	0	5	0
Cardiovascular drug	flecainide	Transcriptomics	Random primed	NECAB3	Downregulated	-0.0190978582017124	12491	0	0	5	0
Cardiovascular drug	flecainide	Transcriptomics	Random primed	MYO3A	Upregulated	0.0190972132608295	12492	0	0	5	0
Cardiovascular drug	flecainide	Transcriptomics	Random primed	TOMM22	Upregulated	0.0190946872346103	12493	0	0	5	0
Cardiovascular drug	flecainide	Transcriptomics	Random primed	TYW1B	Downregulated	-0.0190920655033551	12494	0	0	5	0
Cardiovascular drug	flecainide	Transcriptomics	Random primed	PRPSAP1	Upregulated	0.01908890735358	12495	0	0	5	0
Cardiovascular drug	flecainide	Transcriptomics	Random primed	PRKCG	Upregulated	0.0190725259482861	12496	0	0	5	0
Cardiovascular drug	flecainide	Transcriptomics	Random primed	NOX1	Upregulated	0.0190696489997208	12497	0	0	5	0
Cardiovascular drug	flecainide	Transcriptomics	Random primed	IPO8	Upregulated	0.0190684728324413	12498	0	0	5	0
Cardiovascular drug	flecainide	Transcriptomics	Random primed	C8ORF76	Downregulated	-0.0190662382170558	12499	0	0	5	0
Cardiovascular drug	flecainide	Transcriptomics	Random primed	PRKCZ	Downregulated	-0.0190623951610178	12500	0	0	5	0
Cardiovascular drug	flecainide	Transcriptomics	Random primed	MRPS15	Upregulated	0.0190601939335465	12501	0	0	5	0
Cardiovascular drug	flecainide	Transcriptomics	Random primed	BTBD3	Upregulated	0.0190594220533967	12502	0	0	5	0
Cardiovascular drug	flecainide	Transcriptomics	Random primed	ATP6V1F	Upregulated	0.0190574115025811	12503	0	0	5	0
Cardiovascular drug	flecainide	Transcriptomics	Random primed	ANKRD27	Downregulated	-0.0190527239697985	12504	0	0	5	0
Cardiovascular drug	flecainide	Transcriptomics	Random primed	GEMIN4	Upregulated	0.0190342755638994	12505	0	0	5	0
Cardiovascular drug	flecainide	Transcriptomics	Random primed	PCDHA13	Downregulated	-0.019029850512743	12506	0	0	5	0
Cardiovascular drug	flecainide	Transcriptomics	Random primed	CIZ1	Upregulated	0.0190178803168237	12507	0	0	5	0
Cardiovascular drug	flecainide	Transcriptomics	Random primed	EXT1	Downregulated	-0.0190114758908749	12508	0	0	5	0
Cardiovascular drug	flecainide	Transcriptomics	Random primed	DEPDC5	Upregulated	0.0190069265663624	12509	0	0	5	0
Cardiovascular drug	flecainide	Transcriptomics	Random primed	YWHAZ	Downregulated	-0.0190043857321143	12510	0	0	5	0
Cardiovascular drug	flecainide	Transcriptomics	Random primed	ZNF671	Upregulated	0.0190020740032196	12511	0	0	5	0
Cardiovascular drug	flecainide	Transcriptomics	Random primed	TOR1AIP2	Upregulated	0.0190014407038689	12512	0	0	5	0
Cardiovascular drug	flecainide	Transcriptomics	Random primed	ANKRD37	Downregulated	-0.0189955887850374	12513	0	0	5	0
Cardiovascular drug	flecainide	Transcriptomics	Random primed	CDK5RAP3	Downregulated	-0.018995238468051	12514	0	0	5	0
Cardiovascular drug	flecainide	Transcriptomics	Random primed	GEMIN2	Downregulated	-0.0189882013015449	12515	0	0	5	0
Cardiovascular drug	flecainide	Transcriptomics	Random primed	ZNF343	Upregulated	0.0189810873940587	12516	0	0	5	0
Cardiovascular drug	flecainide	Transcriptomics	Random primed	PTPDC1	Downregulated	-0.018974344432354	12517	0	0	5	0
Cardiovascular drug	flecainide	Transcriptomics	Random primed	KDM8	Downregulated	-0.018969053030014	12518	0	0	5	0
Cardiovascular drug	flecainide	Transcriptomics	Random primed	PRMT7	Downregulated	-0.0189687490463257	12519	0	0	5	0
Cardiovascular drug	flecainide	Transcriptomics	Random primed	PRKAB1	Upregulated	0.0189665171317756	12520	0	0	5	0
Cardiovascular drug	flecainide	Transcriptomics	Random primed	ADK	Downregulated	-0.0189655525609851	12521	0	0	5	0
Cardiovascular drug	flecainide	Transcriptomics	Random primed	PTGES3	Upregulated	0.018958820682019	12522	0	0	5	0
Cardiovascular drug	flecainide	Transcriptomics	Random primed	SDR9C7	Downregulated	-0.0189532618969679	12523	0	0	5	0
Cardiovascular drug	flecainide	Transcriptomics	Random primed	MOSPD1	Upregulated	0.018938997387886	12524	0	0	5	0
Cardiovascular drug	flecainide	Transcriptomics	Random primed	KATNAL2	Downregulated	-0.0189354803413153	12525	0	0	5	0
Cardiovascular drug	flecainide	Transcriptomics	Random primed	SMYD5	Downregulated	-0.0189282626379281	12526	0	0	5	0
Cardiovascular drug	flecainide	Transcriptomics	Random primed	PIP4K2C	Downregulated	-0.0189256598241627	12527	0	0	5	0
Cardiovascular drug	flecainide	Transcriptomics	Random primed	RPL14	Downregulated	-0.0189244967885315	12528	0	0	5	0
Cardiovascular drug	flecainide	Transcriptomics	Random primed	PPCS	Upregulated	0.0189211312681437	12529	0	0	5	0
Cardiovascular drug	flecainide	Transcriptomics	Random primed	S100PBP	Upregulated	0.0189196947962046	12530	0	0	5	0
Cardiovascular drug	flecainide	Transcriptomics	Random primed	LAMB4	Upregulated	0.0189183878712356	12531	0	0	5	0
Cardiovascular drug	flecainide	Transcriptomics	Random primed	GLIS1	Downregulated	-0.0189081817865372	12532	0	0	5	0
Cardiovascular drug	flecainide	Transcriptomics	Random primed	CFAP65	Downregulated	-0.0189071636646986	12533	0	0	5	0
Cardiovascular drug	flecainide	Transcriptomics	Random primed	HAGHL	Downregulated	-0.0189049694687128	12534	0	0	5	0
Cardiovascular drug	flecainide	Transcriptomics	Random primed	SLC35B2	Upregulated	0.0189049642533064	12535	0	0	5	0
Cardiovascular drug	flecainide	Transcriptomics	Random primed	SPRR2F	Downregulated	-0.0189033627975732	12536	0	0	5	0
Cardiovascular drug	flecainide	Transcriptomics	Random primed	DEAF1	Downregulated	-0.0189033158123493	12537	0	0	5	0
Cardiovascular drug	flecainide	Transcriptomics	Random primed	PRMT2	Upregulated	0.018903237185441	12538	0	0	5	0
Cardiovascular drug	flecainide	Transcriptomics	Random primed	STK32C	Downregulated	-0.0189029374625534	12539	0	0	5	0
Cardiovascular drug	flecainide	Transcriptomics	Random primed	STAMBP	Upregulated	0.0188990775495768	12540	0	0	5	0
Cardiovascular drug	flecainide	Transcriptomics	Random primed	TBKBP1	Downregulated	-0.0188973471522331	12541	0	0	5	0
Cardiovascular drug	flecainide	Transcriptomics	Random primed	NAPSA	Upregulated	0.0188949443399906	12542	0	0	5	0
Cardiovascular drug	flecainide	Transcriptomics	Random primed	SLC15A1	Downregulated	-0.0188928388059139	12543	0	0	5	0
Cardiovascular drug	flecainide	Transcriptomics	Random primed	CEBPZ	Upregulated	0.0188866418786347	12544	0	0	5	0
Cardiovascular drug	flecainide	Transcriptomics	Random primed	TPTE2	Downregulated	-0.0188796069473028	12545	0	0	5	0
Cardiovascular drug	flecainide	Transcriptomics	Random primed	NCKAP1L	Upregulated	0.0188792562112212	12546	0	0	5	0
Cardiovascular drug	flecainide	Transcriptomics	Random primed	RAB6D	Upregulated	0.0188787640072405	12547	0	0	5	0
Cardiovascular drug	flecainide	Transcriptomics	Random primed	AP1S2	Downregulated	-0.0188773732632399	12548	0	0	5	0
Cardiovascular drug	flecainide	Transcriptomics	Random primed	MBOAT1	Downregulated	-0.0188752248883247	12549	0	0	5	0
Cardiovascular drug	flecainide	Transcriptomics	Random primed	PLEKHB2	Upregulated	0.0188633121550083	12550	0	0	5	0
Cardiovascular drug	flecainide	Transcriptomics	Random primed	ZNF740	Downregulated	-0.0188512278720737	12551	0	0	5	0
Cardiovascular drug	flecainide	Transcriptomics	Random primed	DAD1	Downregulated	-0.0188497522845864	12552	0	0	5	0
Cardiovascular drug	flecainide	Transcriptomics	Random primed	MTA1	Downregulated	-0.0188428029243369	12553	0	0	5	0
Cardiovascular drug	flecainide	Transcriptomics	Random primed	PUS1	Downregulated	-0.0188412275165319	12554	0	0	5	0
Cardiovascular drug	flecainide	Transcriptomics	Random primed	TGS1	Downregulated	-0.0188401630148292	12555	0	0	5	0
Cardiovascular drug	flecainide	Transcriptomics	Random primed	C6ORF201	Downregulated	-0.01883048445452	12556	0	0	5	0
Cardiovascular drug	flecainide	Transcriptomics	Random primed	PRKAG1	Upregulated	0.0188242871314287	12557	0	0	5	0
Cardiovascular drug	flecainide	Transcriptomics	Random primed	SIAE	Downregulated	-0.0188194409012795	12558	0	0	5	0
Cardiovascular drug	flecainide	Transcriptomics	Random primed	SPART	Downregulated	-0.0188141971826553	12559	0	0	5	0
Cardiovascular drug	flecainide	Transcriptomics	Random primed	RPL36AL	Upregulated	0.0188111690804362	12560	0	0	5	0
Cardiovascular drug	flecainide	Transcriptomics	Random primed	EI24	Downregulated	-0.0188071432057768	12561	0	0	5	0
Cardiovascular drug	flecainide	Transcriptomics	Random primed	COG2	Downregulated	-0.0187963815405965	12562	0	0	5	0
Cardiovascular drug	flecainide	Transcriptomics	Random primed	PTPA	Downregulated	-0.0187942128628492	12563	0	0	5	0
Cardiovascular drug	flecainide	Transcriptomics	Random primed	RER1	Downregulated	-0.0187941195676103	12564	0	0	5	0
Cardiovascular drug	flecainide	Transcriptomics	Random primed	TENT2	Upregulated	0.0187900611199439	12565	0	0	5	0
Cardiovascular drug	flecainide	Transcriptomics	Random primed	ZNHIT2	Upregulated	0.0187881652265787	12566	0	0	5	0
Cardiovascular drug	flecainide	Transcriptomics	Random primed	CNN2	Downregulated	-0.0187831807881594	12567	0	0	5	0
Cardiovascular drug	flecainide	Transcriptomics	Random primed	INTS11	Downregulated	-0.0187785472720861	12568	0	0	5	0
Cardiovascular drug	flecainide	Transcriptomics	Random primed	IGHMBP2	Upregulated	0.0187705118209124	12569	0	0	5	0
Cardiovascular drug	flecainide	Transcriptomics	Random primed	TRIM29	Downregulated	-0.0187688231468201	12570	0	0	5	0
Cardiovascular drug	flecainide	Transcriptomics	Random primed	DNAJC22	Downregulated	-0.0187621479388326	12571	0	0	5	0
Cardiovascular drug	flecainide	Transcriptomics	Random primed	ILVBL	Downregulated	-0.0187621414661407	12572	0	0	5	0
Cardiovascular drug	flecainide	Transcriptomics	Random primed	ALG9	Upregulated	0.0187554096803069	12573	0	0	5	0
Cardiovascular drug	flecainide	Transcriptomics	Random primed	ARHGAP27	Downregulated	-0.0187535518780351	12574	0	0	5	0
Cardiovascular drug	flecainide	Transcriptomics	Random primed	HIST2H2AC	Downregulated	-0.018752633035183	12575	0	0	5	0
Cardiovascular drug	flecainide	Transcriptomics	Random primed	INSYN1	Upregulated	0.0187510810792446	12576	0	0	5	0
Cardiovascular drug	flecainide	Transcriptomics	Random primed	ZNF19	Upregulated	0.0187501151114702	12577	0	0	5	0
Cardiovascular drug	flecainide	Transcriptomics	Random primed	GID8	Upregulated	0.0187473401427269	12578	0	0	5	0
Cardiovascular drug	flecainide	Transcriptomics	Random primed	PTPN2	Upregulated	0.0187393741915002	12579	0	0	5	0
Cardiovascular drug	flecainide	Transcriptomics	Random primed	S100A1	Downregulated	-0.0187343064695597	12580	0	0	5	0
Cardiovascular drug	flecainide	Transcriptomics	Random primed	PRR36	Downregulated	-0.0187252974137664	12581	0	0	5	0
Cardiovascular drug	flecainide	Transcriptomics	Random primed	NWD1	Upregulated	0.0187179028987885	12582	0	0	5	0
Cardiovascular drug	flecainide	Transcriptomics	Random primed	DHRS13	Upregulated	0.0187148487661034	12583	0	0	5	0
Cardiovascular drug	flecainide	Transcriptomics	Random primed	PCDHGC5	Upregulated	0.0187052648514509	12584	0	0	5	0
Cardiovascular drug	flecainide	Transcriptomics	Random primed	AVEN	Downregulated	-0.0186832182109356	12585	0	0	5	0
Cardiovascular drug	flecainide	Transcriptomics	Random primed	TNKS2	Upregulated	0.0186831215396523	12586	0	0	5	0
Cardiovascular drug	flecainide	Transcriptomics	Random primed	GNG7	Upregulated	0.0186831032580812	12587	0	0	5	0
Cardiovascular drug	flecainide	Transcriptomics	Random primed	CACNA1D	Upregulated	0.0186778106726706	12588	0	0	5	0
Cardiovascular drug	flecainide	Transcriptomics	Random primed	ORC5	Upregulated	0.0186771898530424	12589	0	0	5	0
Cardiovascular drug	flecainide	Transcriptomics	Random primed	KBTBD12	Downregulated	-0.018673993460834	12590	0	0	5	0
Cardiovascular drug	flecainide	Transcriptomics	Random primed	NPTX1	Downregulated	-0.0186737604439259	12591	0	0	5	0
Cardiovascular drug	flecainide	Transcriptomics	Random primed	TTC39A	Upregulated	0.0186532082036138	12592	0	0	5	0
Cardiovascular drug	flecainide	Transcriptomics	Random primed	PSMC3	Upregulated	0.0186445762403309	12593	0	0	5	0
Cardiovascular drug	flecainide	Transcriptomics	Random primed	POLR2F	Upregulated	0.0186435578390956	12594	0	0	5	0
Cardiovascular drug	flecainide	Transcriptomics	Random primed	RNF19A	Upregulated	0.0186352929333225	12595	0	0	5	0
Cardiovascular drug	flecainide	Transcriptomics	Random primed	MUM1	Downregulated	-0.0186334481462836	12596	0	0	5	0
Cardiovascular drug	flecainide	Transcriptomics	Random primed	DHRS12	Downregulated	-0.0186107540270314	12597	0	0	5	0
Cardiovascular drug	flecainide	Transcriptomics	Random primed	LACTB2	Downregulated	-0.0186077665770426	12598	0	0	5	0
Cardiovascular drug	flecainide	Transcriptomics	Random primed	AGBL5	Downregulated	-0.0186049619689584	12599	0	0	5	0
Cardiovascular drug	flecainide	Transcriptomics	Random primed	MGAT2	Upregulated	0.0186025659786537	12600	0	0	5	0
Cardiovascular drug	flecainide	Transcriptomics	Random primed	SIAH3	Downregulated	-0.018582172319293	12601	0	0	5	0
Cardiovascular drug	flecainide	Transcriptomics	Random primed	CHERP	Upregulated	0.0185702862218022	12602	0	0	5	0
Cardiovascular drug	flecainide	Transcriptomics	Random primed	ATP5F1E	Downregulated	-0.0185652998276055	12603	0	0	5	0
Cardiovascular drug	flecainide	Transcriptomics	Random primed	PCDH1	Downregulated	-0.018563392944634	12604	0	0	5	0
Cardiovascular drug	flecainide	Transcriptomics	Random primed	SNX27	Downregulated	-0.0185615688562393	12605	0	0	5	0
Cardiovascular drug	flecainide	Transcriptomics	Random primed	TUBA1C	Upregulated	0.0185603879392147	12606	0	0	5	0
Cardiovascular drug	flecainide	Transcriptomics	Random primed	SNX12	Downregulated	-0.0185471661388874	12607	0	0	5	0
Cardiovascular drug	flecainide	Transcriptomics	Random primed	IZUMO4	Downregulated	-0.0185470288153738	12608	0	0	5	0
Cardiovascular drug	flecainide	Transcriptomics	Random primed	ADAM10	Downregulated	-0.0185404717922211	12609	0	0	5	0
Cardiovascular drug	flecainide	Transcriptomics	Random primed	FAM149B1	Upregulated	0.0185331218875945	12610	0	0	5	0
Cardiovascular drug	flecainide	Transcriptomics	Random primed	NKIRAS1	Upregulated	0.0185297172487481	12611	0	0	5	0
Cardiovascular drug	flecainide	Transcriptomics	Random primed	YPEL1	Upregulated	0.0185294902417809	12612	0	0	5	0
Cardiovascular drug	flecainide	Transcriptomics	Random primed	SPTBN4	Upregulated	0.0185229033231735	12613	0	0	5	0
Cardiovascular drug	flecainide	Transcriptomics	Random primed	PTPRG	Downregulated	-0.0185221660882235	12614	0	0	5	0
Cardiovascular drug	flecainide	Transcriptomics	Random primed	CYB5A	Upregulated	0.0185215393081307	12615	0	0	5	0
Cardiovascular drug	flecainide	Transcriptomics	Random primed	DDX47	Downregulated	-0.01852134950459	12616	0	0	5	0
Cardiovascular drug	flecainide	Transcriptomics	Random primed	SPACA6	Downregulated	-0.0185167638584971	12617	0	0	5	0
Cardiovascular drug	flecainide	Transcriptomics	Random primed	PMVK	Upregulated	0.01851446100045	12618	0	0	5	0
Cardiovascular drug	flecainide	Transcriptomics	Random primed	KPNB1	Downregulated	-0.0185140587389469	12619	0	0	5	0
Cardiovascular drug	flecainide	Transcriptomics	Random primed	CDH13	Upregulated	0.018487492389977	12620	0	0	5	0
Cardiovascular drug	flecainide	Transcriptomics	Random primed	RAI2	Downregulated	-0.018487356742844	12621	0	0	5	0
Cardiovascular drug	flecainide	Transcriptomics	Random primed	FUNDC1	Downregulated	-0.0184871044009924	12622	0	0	5	0
Cardiovascular drug	flecainide	Transcriptomics	Random primed	ZNF783	Downregulated	-0.0184721648693085	12623	0	0	5	0
Cardiovascular drug	flecainide	Transcriptomics	Random primed	LOC101928764	Upregulated	0.0184715208597481	12624	0	0	5	0
Cardiovascular drug	flecainide	Transcriptomics	Random primed	AKR1E2	Downregulated	-0.0184694707393646	12625	0	0	5	0
Cardiovascular drug	flecainide	Transcriptomics	Random primed	VAMP5	Downregulated	-0.0184534512460232	12626	0	0	5	0
Cardiovascular drug	flecainide	Transcriptomics	Random primed	EVPL	Upregulated	0.0184467134997249	12627	0	0	5	0
Cardiovascular drug	flecainide	Transcriptomics	Random primed	TMLHE	Downregulated	-0.0184431978501379	12628	0	0	5	0
Cardiovascular drug	flecainide	Transcriptomics	Random primed	TTC7B	Downregulated	-0.0184360089711845	12629	0	0	5	0
Cardiovascular drug	flecainide	Transcriptomics	Random primed	PKDREJ	Upregulated	0.0184061426669359	12630	0	0	5	0
Cardiovascular drug	flecainide	Transcriptomics	Random primed	RAB21	Upregulated	0.0183993930928409	12631	0	0	5	0
Cardiovascular drug	flecainide	Transcriptomics	Random primed	IGSF6	Upregulated	0.0183806821703911	12632	0	0	5	0
Cardiovascular drug	flecainide	Transcriptomics	Random primed	NIP7	Downregulated	-0.0183795733377337	12633	0	0	5	0
Cardiovascular drug	flecainide	Transcriptomics	Random primed	LOC100506571	Downregulated	-0.018377885594964	12634	0	0	5	0
Cardiovascular drug	flecainide	Transcriptomics	Random primed	EIF1AD	Upregulated	0.0183721449226141	12635	0	0	5	0
Cardiovascular drug	flecainide	Transcriptomics	Random primed	TCF19	Downregulated	-0.0183690728154033	12636	0	0	5	0
Cardiovascular drug	flecainide	Transcriptomics	Random primed	B3GNTL1	Upregulated	0.0183565945946611	12637	0	0	5	0
Cardiovascular drug	flecainide	Transcriptomics	Random primed	ABLIM2	Upregulated	0.0183529160451144	12638	0	0	5	0
Cardiovascular drug	flecainide	Transcriptomics	Random primed	PECR	Downregulated	-0.0183487311936915	12639	0	0	5	0
Cardiovascular drug	flecainide	Transcriptomics	Random primed	MAP2K2	Downregulated	-0.0183469217728089	12640	0	0	5	0
Cardiovascular drug	flecainide	Transcriptomics	Random primed	KIAA1841	Downregulated	-0.0183439515531063	12641	0	0	5	0
Cardiovascular drug	flecainide	Transcriptomics	Random primed	RPL36	Upregulated	0.0183405946008861	12642	0	0	5	0
Cardiovascular drug	flecainide	Transcriptomics	Random primed	SBF2	Downregulated	-0.0183366101235151	12643	0	0	5	0
Cardiovascular drug	flecainide	Transcriptomics	Random primed	YDJC	Upregulated	0.018326663877815	12644	0	0	5	0
Cardiovascular drug	flecainide	Transcriptomics	Random primed	ZNF213	Upregulated	0.0183193669654429	12645	0	0	5	0
Cardiovascular drug	flecainide	Transcriptomics	Random primed	PPP2R1A	Upregulated	0.018316163867712	12646	0	0	5	0
Cardiovascular drug	flecainide	Transcriptomics	Random primed	SLN	Upregulated	0.0183135987259448	12647	0	0	5	0
Cardiovascular drug	flecainide	Transcriptomics	Random primed	FAM180A	Upregulated	0.0183100117370486	12648	0	0	5	0
Cardiovascular drug	flecainide	Transcriptomics	Random primed	RARRES1	Upregulated	0.0182965744286776	12649	0	0	5	0
Cardiovascular drug	flecainide	Transcriptomics	Random primed	COIL	Upregulated	0.0182806661352515	12650	0	0	5	0
Cardiovascular drug	flecainide	Transcriptomics	Random primed	NDUFB4	Upregulated	0.0182794163934886	12651	0	0	5	0
Cardiovascular drug	flecainide	Transcriptomics	Random primed	C2ORF66	Upregulated	0.0182706682011485	12652	0	0	5	0
Cardiovascular drug	flecainide	Transcriptomics	Random primed	CD2BP2	Downregulated	-0.0182627681642771	12653	0	0	5	0
Cardiovascular drug	flecainide	Transcriptomics	Random primed	LOC105374811	Downregulated	-0.0182615234982222	12654	0	0	5	0
Cardiovascular drug	flecainide	Transcriptomics	Random primed	SDHB	Downregulated	-0.0182590034790337	12655	0	0	5	0
Cardiovascular drug	flecainide	Transcriptomics	Random primed	POPDC3	Upregulated	0.01825459334068	12656	0	0	5	0
Cardiovascular drug	flecainide	Transcriptomics	Random primed	MRPS14	Upregulated	0.0182514972984791	12657	0	0	5	0
Cardiovascular drug	flecainide	Transcriptomics	Random primed	EFNA4	Downregulated	-0.0182488401886076	12658	0	0	5	0
Cardiovascular drug	flecainide	Transcriptomics	Random primed	ATP13A5	Upregulated	0.0182424118742347	12659	0	0	5	0
Cardiovascular drug	flecainide	Transcriptomics	Random primed	METTL5	Upregulated	0.0182309929747134	12660	0	0	5	0
Cardiovascular drug	flecainide	Transcriptomics	Random primed	PRAMEF20	Downregulated	-0.0182152383029461	12661	0	0	5	0
Cardiovascular drug	flecainide	Transcriptomics	Random primed	RNF169	Upregulated	0.0182104038074613	12662	0	0	5	0
Cardiovascular drug	flecainide	Transcriptomics	Random primed	NHLRC3	Downregulated	-0.018205538764596	12663	0	0	5	0
Cardiovascular drug	flecainide	Transcriptomics	Random primed	AVL9	Downregulated	-0.0181981934700161	12664	0	0	5	0
Cardiovascular drug	flecainide	Transcriptomics	Random primed	PPHLN1	Downregulated	-0.0181916426867247	12665	0	0	5	0
Cardiovascular drug	flecainide	Transcriptomics	Random primed	PEAK3	Upregulated	0.0181871648877859	12666	0	0	5	0
Cardiovascular drug	flecainide	Transcriptomics	Random primed	COL4A2-AS2	Downregulated	-0.0181837690994143	12667	0	0	5	0
Cardiovascular drug	flecainide	Transcriptomics	Random primed	FSTL1	Downregulated	-0.0181751506403089	12668	0	0	5	0
Cardiovascular drug	flecainide	Transcriptomics	Random primed	AURKC	Downregulated	-0.0181746883317828	12669	0	0	5	0
Cardiovascular drug	flecainide	Transcriptomics	Random primed	PPP1CA	Upregulated	0.0181682664901018	12670	0	0	5	0
Cardiovascular drug	flecainide	Transcriptomics	Random primed	PTPRJ	Downregulated	-0.0181628092192113	12671	0	0	5	0
Cardiovascular drug	flecainide	Transcriptomics	Random primed	TULP1	Downregulated	-0.0181606389582157	12672	0	0	5	0
Cardiovascular drug	flecainide	Transcriptomics	Random primed	SCARB2	Upregulated	0.0181572988862172	12673	0	0	5	0
Cardiovascular drug	flecainide	Transcriptomics	Random primed	RPL15	Upregulated	0.0181535792537034	12674	0	0	5	0
Cardiovascular drug	flecainide	Transcriptomics	Random primed	RAB32	Upregulated	0.0181491520255804	12675	0	0	5	0
Cardiovascular drug	flecainide	Transcriptomics	Random primed	LOC107986596	Upregulated	0.0181471899151802	12676	0	0	5	0
Cardiovascular drug	flecainide	Transcriptomics	Random primed	TRIP4	Upregulated	0.0181442459346727	12677	0	0	5	0
Cardiovascular drug	flecainide	Transcriptomics	Random primed	LDLRAP1	Downregulated	-0.0181372553575784	12678	0	0	5	0
Cardiovascular drug	flecainide	Transcriptomics	Random primed	HIST1H2AH	Downregulated	-0.0181349456310272	12679	0	0	5	0
Cardiovascular drug	flecainide	Transcriptomics	Random primed	KLF15	Upregulated	0.0181326788850129	12680	0	0	5	0
Cardiovascular drug	flecainide	Transcriptomics	Random primed	ASPSCR1	Upregulated	0.0181318365037441	12681	0	0	5	0
Cardiovascular drug	flecainide	Transcriptomics	Random primed	LOC100996274	Upregulated	0.0181310277432203	12682	0	0	5	0
Cardiovascular drug	flecainide	Transcriptomics	Random primed	NCOA7	Upregulated	0.0181299990043044	12683	0	0	5	0
Cardiovascular drug	flecainide	Transcriptomics	Random primed	NDUFB8	Upregulated	0.0181294143199921	12684	0	0	5	0
Cardiovascular drug	flecainide	Transcriptomics	Random primed	PDCD1LG2	Upregulated	0.0181291380897164	12685	0	0	5	0
Cardiovascular drug	flecainide	Transcriptomics	Random primed	AAED1	Upregulated	0.018122077267617	12686	0	0	5	0
Cardiovascular drug	flecainide	Transcriptomics	Random primed	BLK	Upregulated	0.0181194548495114	12687	0	0	5	0
Cardiovascular drug	flecainide	Transcriptomics	Random primed	MPC1	Upregulated	0.0181186118672485	12688	0	0	5	0
Cardiovascular drug	flecainide	Transcriptomics	Random primed	GPC1	Downregulated	-0.0181185282766819	12689	0	0	5	0
Cardiovascular drug	flecainide	Transcriptomics	Random primed	CARHSP1	Upregulated	0.0181125957751647	12690	0	0	5	0
Cardiovascular drug	flecainide	Transcriptomics	Random primed	ZNF212	Upregulated	0.0181123905349523	12691	0	0	5	0
Cardiovascular drug	flecainide	Transcriptomics	Random primed	GSTO1	Upregulated	0.0181017052382231	12692	0	0	5	0
Cardiovascular drug	flecainide	Transcriptomics	Random primed	LOC105374378	Upregulated	0.0180991798639297	12693	0	0	5	0
Cardiovascular drug	flecainide	Transcriptomics	Random primed	TFAP2B	Downregulated	-0.0180908761918545	12694	0	0	5	0
Cardiovascular drug	flecainide	Transcriptomics	Random primed	TSLP	Downregulated	-0.0180848821997643	12695	0	0	5	0
Cardiovascular drug	flecainide	Transcriptomics	Random primed	MAMSTR	Downregulated	-0.0180806778371334	12696	0	0	5	0
Cardiovascular drug	flecainide	Transcriptomics	Random primed	RPL36A	Upregulated	0.0180781921371818	12697	0	0	5	0
Cardiovascular drug	flecainide	Transcriptomics	Random primed	COL6A1	Upregulated	0.0180734886787832	12698	0	0	5	0
Cardiovascular drug	flecainide	Transcriptomics	Random primed	GRXCR2	Upregulated	0.0180720957927406	12699	0	0	5	0
Cardiovascular drug	flecainide	Transcriptomics	Random primed	CEP170	Upregulated	0.0180635291151702	12700	0	0	5	0
Cardiovascular drug	flecainide	Transcriptomics	Random primed	MYO1F	Downregulated	-0.0180591646581888	12701	0	0	5	0
Cardiovascular drug	flecainide	Transcriptomics	Random primed	ZNF677	Downregulated	-0.0180585582274944	12702	0	0	5	0
Cardiovascular drug	flecainide	Transcriptomics	Random primed	MAD1L1	Downregulated	-0.018048082664609	12703	0	0	5	0
Cardiovascular drug	flecainide	Transcriptomics	Random primed	ENPEP	Downregulated	-0.0180359922349453	12704	0	0	5	0
Cardiovascular drug	flecainide	Transcriptomics	Random primed	EVA1C	Downregulated	-0.0180325416848063	12705	0	0	5	0
Cardiovascular drug	flecainide	Transcriptomics	Random primed	BMPR1B	Upregulated	0.018032200075686	12706	0	0	5	0
Cardiovascular drug	flecainide	Transcriptomics	Random primed	MYO6	Upregulated	0.0180263647343963	12707	0	0	5	0
Cardiovascular drug	flecainide	Transcriptomics	Random primed	FNTA	Downregulated	-0.0180090422742069	12708	0	0	5	0
Cardiovascular drug	flecainide	Transcriptomics	Random primed	RAMMET	Upregulated	0.0179963828995824	12709	0	0	5	0
Cardiovascular drug	flecainide	Transcriptomics	Random primed	OSBPL9	Downregulated	-0.0179954356513917	12710	0	0	5	0
Cardiovascular drug	flecainide	Transcriptomics	Random primed	ZNF200	Downregulated	-0.0179870578896953	12711	0	0	5	0
Cardiovascular drug	flecainide	Transcriptomics	Random primed	NOM1	Upregulated	0.0179788628127426	12712	0	0	5	0
Cardiovascular drug	flecainide	Transcriptomics	Random primed	GFPT1	Upregulated	0.0179771475493908	12713	0	0	5	0
Cardiovascular drug	flecainide	Transcriptomics	Random primed	GREM2	Upregulated	0.017963624256663	12714	0	0	5	0
Cardiovascular drug	flecainide	Transcriptomics	Random primed	TEC	Downregulated	-0.0179594662040472	12715	0	0	5	0
Cardiovascular drug	flecainide	Transcriptomics	Random primed	PSMC6	Upregulated	0.0179587362334132	12716	0	0	5	0
Cardiovascular drug	flecainide	Transcriptomics	Random primed	SLITRK4	Downregulated	-0.0179578929208219	12717	0	0	5	0
Cardiovascular drug	flecainide	Transcriptomics	Random primed	MRPL18	Downregulated	-0.0179509731475264	12718	0	0	5	0
Cardiovascular drug	flecainide	Transcriptomics	Random primed	LOC105370708	Upregulated	0.0179495889693499	12719	0	0	5	0
Cardiovascular drug	flecainide	Transcriptomics	Random primed	MYLIP	Downregulated	-0.0179446838796139	12720	0	0	5	0
Cardiovascular drug	flecainide	Transcriptomics	Random primed	KLF8	Downregulated	-0.0179282788187265	12721	0	0	5	0
Cardiovascular drug	flecainide	Transcriptomics	Random primed	TRIM4	Upregulated	0.0179275372996926	12722	0	0	5	0
Cardiovascular drug	flecainide	Transcriptomics	Random primed	CCNH	Upregulated	0.0179226725827903	12723	0	0	5	0
Cardiovascular drug	flecainide	Transcriptomics	Random primed	LIPC	Downregulated	-0.0179216358810663	12724	0	0	5	0
Cardiovascular drug	flecainide	Transcriptomics	Random primed	LRAT	Downregulated	-0.0179210163652897	12725	0	0	5	0
Cardiovascular drug	flecainide	Transcriptomics	Random primed	TMED10	Downregulated	-0.0179108932614326	12726	0	0	5	0
Cardiovascular drug	flecainide	Transcriptomics	Random primed	ZNF599	Downregulated	-0.017909299582243	12727	0	0	5	0
Cardiovascular drug	flecainide	Transcriptomics	Random primed	RPL35	Downregulated	-0.0179040841758251	12728	0	0	5	0
Cardiovascular drug	flecainide	Transcriptomics	Random primed	SLC5A2	Downregulated	-0.0179008774459362	12729	0	0	5	0
Cardiovascular drug	flecainide	Transcriptomics	Random primed	SLC35B1	Upregulated	0.0178999376483262	12730	0	0	5	0
Cardiovascular drug	flecainide	Transcriptomics	Random primed	VXN	Downregulated	-0.0178959642536938	12731	0	0	5	0
Cardiovascular drug	flecainide	Transcriptomics	Random primed	PARVB	Upregulated	0.0178928546607494	12732	0	0	5	0
Cardiovascular drug	flecainide	Transcriptomics	Random primed	SHISA4	Upregulated	0.0178868987597525	12733	0	0	5	0
Cardiovascular drug	flecainide	Transcriptomics	Random primed	SLC36A2	Downregulated	-0.017886374425143	12734	0	0	5	0
Cardiovascular drug	flecainide	Transcriptomics	Random primed	NAP1L2	Upregulated	0.0178841698914766	12735	0	0	5	0
Cardiovascular drug	flecainide	Transcriptomics	Random primed	DUSP19	Upregulated	0.0178835153579712	12736	0	0	5	0
Cardiovascular drug	flecainide	Transcriptomics	Random primed	PDGFA	Upregulated	0.0178822850808501	12737	0	0	5	0
Cardiovascular drug	flecainide	Transcriptomics	Random primed	EFCAB2	Upregulated	0.0178788518067449	12738	0	0	5	0
Cardiovascular drug	flecainide	Transcriptomics	Random primed	ATP5MG	Upregulated	0.0178760631475598	12739	0	0	5	0
Cardiovascular drug	flecainide	Transcriptomics	Random primed	CABCOCO1	Upregulated	0.0178674453403801	12740	0	0	5	0
Cardiovascular drug	flecainide	Transcriptomics	Random primed	SLC25A23	Downregulated	-0.0178580744890496	12741	0	0	5	0
Cardiovascular drug	flecainide	Transcriptomics	Random primed	LEMD2	Upregulated	0.0178533570840955	12742	0	0	5	0
Cardiovascular drug	flecainide	Transcriptomics	Random primed	DHRS4L2	Upregulated	0.01785251153633	12743	0	0	5	0
Cardiovascular drug	flecainide	Transcriptomics	Random primed	EVI5L	Downregulated	-0.0178409777581692	12744	0	0	5	0
Cardiovascular drug	flecainide	Transcriptomics	Random primed	PIAS2	Downregulated	-0.0178315822966397	12745	0	0	5	0
Cardiovascular drug	flecainide	Transcriptomics	Random primed	ZNF416	Upregulated	0.0178308995906264	12746	0	0	5	0
Cardiovascular drug	flecainide	Transcriptomics	Random primed	HIST3H3	Downregulated	-0.0178235920146108	12747	0	0	5	0
Cardiovascular drug	flecainide	Transcriptomics	Random primed	GRM4	Upregulated	0.0178201017901301	12748	0	0	5	0
Cardiovascular drug	flecainide	Transcriptomics	Random primed	RFK	Upregulated	0.0178087818901986	12749	0	0	5	0
Cardiovascular drug	flecainide	Transcriptomics	Random primed	NLRP2	Upregulated	0.017808593576774	12750	0	0	5	0
Cardiovascular drug	flecainide	Transcriptomics	Random primed	ATIC	Downregulated	-0.017806607298553	12751	0	0	5	0
Cardiovascular drug	flecainide	Transcriptomics	Random primed	IL1RL2	Downregulated	-0.0178026932291687	12752	0	0	5	0
Cardiovascular drug	flecainide	Transcriptomics	Random primed	MBOAT4	Upregulated	0.0177805143874139	12753	0	0	5	0
Cardiovascular drug	flecainide	Transcriptomics	Random primed	FAM135B	Upregulated	0.0177764665335417	12754	0	0	5	0
Cardiovascular drug	flecainide	Transcriptomics	Random primed	GLYATL1	Downregulated	-0.0177737530320883	12755	0	0	5	0
Cardiovascular drug	flecainide	Transcriptomics	Random primed	MFNG	Downregulated	-0.0177717017009854	12756	0	0	5	0
Cardiovascular drug	flecainide	Transcriptomics	Random primed	DPP9	Upregulated	0.017770613078028	12757	0	0	5	0
Cardiovascular drug	flecainide	Transcriptomics	Random primed	ADGRG2	Downregulated	-0.0177693169564009	12758	0	0	5	0
Cardiovascular drug	flecainide	Transcriptomics	Random primed	C1QTNF2	Upregulated	0.0177683376707137	12759	0	0	5	0
Cardiovascular drug	flecainide	Transcriptomics	Random primed	ZNF284	Downregulated	-0.0177678858861327	12760	0	0	5	0
Cardiovascular drug	flecainide	Transcriptomics	Random primed	RBFOX1	Upregulated	0.0177668756106868	12761	0	0	5	0
Cardiovascular drug	flecainide	Transcriptomics	Random primed	KIAA1217	Upregulated	0.0177632360137068	12762	0	0	5	0
Cardiovascular drug	flecainide	Transcriptomics	Random primed	LOC440292	Upregulated	0.0177578726783395	12763	0	0	5	0
Cardiovascular drug	flecainide	Transcriptomics	Random primed	CPQ	Downregulated	-0.0177549332962371	12764	0	0	5	0
Cardiovascular drug	flecainide	Transcriptomics	Random primed	UQCRH	Upregulated	0.0177534610033035	12765	0	0	5	0
Cardiovascular drug	flecainide	Transcriptomics	Random primed	DYRK3	Downregulated	-0.0177527748979628	12766	0	0	5	0
Cardiovascular drug	flecainide	Transcriptomics	Random primed	PODXL2	Upregulated	0.0177491880953312	12767	0	0	5	0
Cardiovascular drug	flecainide	Transcriptomics	Random primed	GATA4	Downregulated	-0.017745865508914	12768	0	0	5	0
Cardiovascular drug	flecainide	Transcriptomics	Random primed	MYDGF	Upregulated	0.0177283938974142	12769	0	0	5	0
Cardiovascular drug	flecainide	Transcriptomics	Random primed	ZYG11B	Downregulated	-0.0177244288424845	12770	0	0	5	0
Cardiovascular drug	flecainide	Transcriptomics	Random primed	NIPSNAP3A	Upregulated	0.0177175914868712	12771	0	0	5	0
Cardiovascular drug	flecainide	Transcriptomics	Random primed	ENG	Downregulated	-0.0176900885999203	12772	0	0	5	0
Cardiovascular drug	flecainide	Transcriptomics	Random primed	BCS1L	Downregulated	-0.0176668141968548	12773	0	0	5	0
Cardiovascular drug	flecainide	Transcriptomics	Random primed	BIRC3	Upregulated	0.0176667988300323	12774	0	1	5	20
Cardiovascular drug	flecainide	Transcriptomics	Random primed	CELF1	Downregulated	-0.0176667256746441	12775	0	0	5	0
Cardiovascular drug	flecainide	Transcriptomics	Random primed	CCDC158	Upregulated	0.017660818900913	12776	0	0	5	0
Cardiovascular drug	flecainide	Transcriptomics	Random primed	MVB12B	Downregulated	-0.01765704061836	12777	0	0	5	0
Cardiovascular drug	flecainide	Transcriptomics	Random primed	DCUN1D1	Upregulated	0.0176540859392844	12778	0	0	5	0
Cardiovascular drug	flecainide	Transcriptomics	Random primed	AP5M1	Upregulated	0.0176508791744709	12779	0	0	5	0
Cardiovascular drug	flecainide	Transcriptomics	Random primed	ZNF121	Upregulated	0.0176475310698152	12780	0	0	5	0
Cardiovascular drug	flecainide	Transcriptomics	Random primed	ADM5	Downregulated	-0.0176447904203087	12781	0	0	5	0
Cardiovascular drug	flecainide	Transcriptomics	Random primed	SLC25A5	Downregulated	-0.0176425941870548	12782	0	0	5	0
Cardiovascular drug	flecainide	Transcriptomics	Random primed	GLIS2	Upregulated	0.017641294375062	12783	0	0	5	0
Cardiovascular drug	flecainide	Transcriptomics	Random primed	SMTN	Downregulated	-0.0176311902701855	12784	0	0	5	0
Cardiovascular drug	flecainide	Transcriptomics	Random primed	GPT	Downregulated	-0.0176258669234812	12785	0	0	5	0
Cardiovascular drug	flecainide	Transcriptomics	Random primed	PHF11	Upregulated	0.0176258223131299	12786	0	0	5	0
Cardiovascular drug	flecainide	Transcriptomics	Random primed	RAB3GAP2	Upregulated	0.0176252954872325	12787	0	0	5	0
Cardiovascular drug	flecainide	Transcriptomics	Random primed	ACBD3	Upregulated	0.0176193888270063	12788	0	0	5	0
Cardiovascular drug	flecainide	Transcriptomics	Random primed	URM1	Downregulated	-0.0176117443013936	12789	0	0	5	0
Cardiovascular drug	flecainide	Transcriptomics	Random primed	DNMT3A	Upregulated	0.0176116520538926	12790	0	0	5	0
Cardiovascular drug	flecainide	Transcriptomics	Random primed	RWDD2B	Upregulated	0.0176092552021146	12791	0	0	5	0
Cardiovascular drug	flecainide	Transcriptomics	Random primed	PRKD2	Upregulated	0.0175993211567402	12792	0	0	5	0
Cardiovascular drug	flecainide	Transcriptomics	Random primed	ZNF878	Upregulated	0.0175986163318157	12793	0	0	5	0
Cardiovascular drug	flecainide	Transcriptomics	Random primed	TPRG1	Upregulated	0.0175920022651553	12794	0	0	5	0
Cardiovascular drug	flecainide	Transcriptomics	Random primed	THOC2	Downregulated	-0.0175870908424258	12795	0	0	5	0
Cardiovascular drug	flecainide	Transcriptomics	Random primed	CATSPERE	Upregulated	0.0175789503380656	12796	0	0	5	0
Cardiovascular drug	flecainide	Transcriptomics	Random primed	VPS37A	Downregulated	-0.0175694487523288	12797	0	0	5	0
Cardiovascular drug	flecainide	Transcriptomics	Random primed	IGF2BP3	Downregulated	-0.0175687498878688	12798	0	0	5	0
Cardiovascular drug	flecainide	Transcriptomics	Random primed	GTF2H1	Downregulated	-0.0175646682269871	12799	0	0	5	0
Cardiovascular drug	flecainide	Transcriptomics	Random primed	USP46	Downregulated	-0.0175627963617444	12800	0	0	5	0
Cardiovascular drug	flecainide	Transcriptomics	Random primed	GLIPR1L1	Upregulated	0.0175604381598532	12801	0	0	5	0
Cardiovascular drug	flecainide	Transcriptomics	Random primed	ANAPC13	Upregulated	0.0175586515571922	12802	0	0	5	0
Cardiovascular drug	flecainide	Transcriptomics	Random primed	RHOT1	Downregulated	-0.0175584930926561	12803	0	0	5	0
Cardiovascular drug	flecainide	Transcriptomics	Random primed	EDRF1	Downregulated	-0.0175452293129638	12804	0	0	5	0
Cardiovascular drug	flecainide	Transcriptomics	Random primed	SPIB	Downregulated	-0.017529596760869	12805	0	0	5	0
Cardiovascular drug	flecainide	Transcriptomics	Random primed	SPDYE1	Downregulated	-0.0175223972648382	12806	0	0	5	0
Cardiovascular drug	flecainide	Transcriptomics	Random primed	NEDD4	Downregulated	-0.0175151098519564	12807	0	0	5	0
Cardiovascular drug	flecainide	Transcriptomics	Random primed	SNX24	Upregulated	0.0175086837261915	12808	0	0	5	0
Cardiovascular drug	flecainide	Transcriptomics	Random primed	SPTSSA	Upregulated	0.0175050113350153	12809	0	0	5	0
Cardiovascular drug	flecainide	Transcriptomics	Random primed	MFN1	Downregulated	-0.017504976503551	12810	0	0	5	0
Cardiovascular drug	flecainide	Transcriptomics	Random primed	ENPP1	Upregulated	0.0175039647147059	12811	0	0	5	0
Cardiovascular drug	flecainide	Transcriptomics	Random primed	LOC107984751	Upregulated	0.0175039571942762	12812	0	0	5	0
Cardiovascular drug	flecainide	Transcriptomics	Random primed	PTEN	Upregulated	0.0175028664176352	12813	0	0	5	0
Cardiovascular drug	flecainide	Transcriptomics	Random primed	MTHFD2L	Upregulated	0.0175019048154354	12814	0	0	5	0
Cardiovascular drug	flecainide	Transcriptomics	Random primed	GDPD4	Downregulated	-0.0175010686740279	12815	0	0	5	0
Cardiovascular drug	flecainide	Transcriptomics	Random primed	STEAP1	Downregulated	-0.0174991771578789	12816	0	0	5	0
Cardiovascular drug	flecainide	Transcriptomics	Random primed	LOC102724993	Upregulated	0.0174850530922413	12817	0	0	5	0
Cardiovascular drug	flecainide	Transcriptomics	Random primed	SLITRK1	Upregulated	0.0174847587011755	12818	0	0	5	0
Cardiovascular drug	flecainide	Transcriptomics	Random primed	ERVW-1	Upregulated	0.0174783080816269	12819	0	0	5	0
Cardiovascular drug	flecainide	Transcriptomics	Random primed	MTFMT	Upregulated	0.0174689588136971	12820	0	0	5	0
Cardiovascular drug	flecainide	Transcriptomics	Random primed	ZFPL1	Downregulated	-0.0174638269934803	12821	0	0	5	0
Cardiovascular drug	flecainide	Transcriptomics	Random primed	ITPA	Upregulated	0.0174622610211372	12822	0	0	5	0
Cardiovascular drug	flecainide	Transcriptomics	Random primed	PID1	Downregulated	-0.0174548497889191	12823	0	0	5	0
Cardiovascular drug	flecainide	Transcriptomics	Random primed	CXCL6	Upregulated	0.0174474785104394	12824	0	0	5	0
Cardiovascular drug	flecainide	Transcriptomics	Random primed	PHLPP2	Downregulated	-0.0174439159687608	12825	0	0	5	0
Cardiovascular drug	flecainide	Transcriptomics	Random primed	ALKBH4	Upregulated	0.0174397495109588	12826	0	0	5	0
Cardiovascular drug	flecainide	Transcriptomics	Random primed	GMPR2	Downregulated	-0.0174362272489816	12827	0	0	5	0
Cardiovascular drug	flecainide	Transcriptomics	Random primed	SSTR1	Upregulated	0.0174314372241497	12828	0	0	5	0
Cardiovascular drug	flecainide	Transcriptomics	Random primed	GOLPH3L	Upregulated	0.0174200415611267	12829	0	0	5	0
Cardiovascular drug	flecainide	Transcriptomics	Random primed	INO80B	Downregulated	-0.0174154873937368	12830	0	0	5	0
Cardiovascular drug	flecainide	Transcriptomics	Random primed	LARP1	Downregulated	-0.0174053618684411	12831	0	0	5	0
Cardiovascular drug	flecainide	Transcriptomics	Random primed	PASK	Upregulated	0.0174016111530364	12832	0	0	5	0
Cardiovascular drug	flecainide	Transcriptomics	Random primed	MARCH1	Upregulated	0.017401478625834	12833	0	0	5	0
Cardiovascular drug	flecainide	Transcriptomics	Random primed	OXSR1	Downregulated	-0.0173968832939863	12834	0	0	5	0
Cardiovascular drug	flecainide	Transcriptomics	Random primed	CFAP221	Upregulated	0.0173905070871115	12835	0	0	5	0
Cardiovascular drug	flecainide	Transcriptomics	Random primed	ZCCHC18	Downregulated	-0.0173860587179661	12836	0	0	5	0
Cardiovascular drug	flecainide	Transcriptomics	Random primed	SYTL4	Upregulated	0.0173857361078262	12837	0	0	5	0
Cardiovascular drug	flecainide	Transcriptomics	Random primed	RFPL4AL1	Upregulated	0.0173817504197359	12838	0	0	5	0
Cardiovascular drug	flecainide	Transcriptomics	Random primed	LOC107985246	Downregulated	-0.0173781923018396	12839	0	0	5	0
Cardiovascular drug	flecainide	Transcriptomics	Random primed	MTMR11	Downregulated	-0.0173724954016507	12840	0	0	5	0
Cardiovascular drug	flecainide	Transcriptomics	Random primed	XPO5	Upregulated	0.0173719657585025	12841	0	0	5	0
Cardiovascular drug	flecainide	Transcriptomics	Random primed	LHPP	Downregulated	-0.0173650041222572	12842	0	0	5	0
Cardiovascular drug	flecainide	Transcriptomics	Random primed	CDKL4	Upregulated	0.0173637204803526	12843	0	0	5	0
Cardiovascular drug	flecainide	Transcriptomics	Random primed	LYZL4	Upregulated	0.017362686060369	12844	0	0	5	0
Cardiovascular drug	flecainide	Transcriptomics	Random primed	JAM3	Upregulated	0.0173606897238642	12845	0	0	5	0
Cardiovascular drug	flecainide	Transcriptomics	Random primed	LIX1L	Upregulated	0.0173606500029564	12846	0	0	5	0
Cardiovascular drug	flecainide	Transcriptomics	Random primed	NEK11	Downregulated	-0.0173475751653314	12847	0	0	5	0
Cardiovascular drug	flecainide	Transcriptomics	Random primed	ERCC1	Upregulated	0.017346949223429	12848	0	0	5	0
Cardiovascular drug	flecainide	Transcriptomics	Random primed	ARHGAP36	Upregulated	0.0173347186297178	12849	0	0	5	0
Cardiovascular drug	flecainide	Transcriptomics	Random primed	STAU2	Downregulated	-0.0173327626660466	12850	0	0	5	0
Cardiovascular drug	flecainide	Transcriptomics	Random primed	PDX1	Downregulated	-0.0173171781003475	12851	0	0	5	0
Cardiovascular drug	flecainide	Transcriptomics	Random primed	TJAP1	Downregulated	-0.0173111867159605	12852	0	0	5	0
Cardiovascular drug	flecainide	Transcriptomics	Random primed	MDH1	Upregulated	0.0173092227429152	12853	0	0	5	0
Cardiovascular drug	flecainide	Transcriptomics	Random primed	HOXB3	Upregulated	0.0173007754608989	12854	0	0	5	0
Cardiovascular drug	flecainide	Transcriptomics	Random primed	MRPL38	Downregulated	-0.0172941111028194	12855	0	0	5	0
Cardiovascular drug	flecainide	Transcriptomics	Random primed	CEP19	Downregulated	-0.0172933205962181	12856	0	0	5	0
Cardiovascular drug	flecainide	Transcriptomics	Random primed	CEP131	Upregulated	0.0172843521693721	12857	0	0	5	0
Cardiovascular drug	flecainide	Transcriptomics	Random primed	KPNA4	Upregulated	0.0172812828794122	12858	0	0	5	0
Cardiovascular drug	flecainide	Transcriptomics	Random primed	IFT46	Downregulated	-0.0172772721853107	12859	0	0	5	0
Cardiovascular drug	flecainide	Transcriptomics	Random primed	MFSD14A	Upregulated	0.0172716159373522	12860	0	0	5	0
Cardiovascular drug	flecainide	Transcriptomics	Random primed	FSD2	Upregulated	0.0172688341815956	12861	0	0	5	0
Cardiovascular drug	flecainide	Transcriptomics	Random primed	PCDHB11	Upregulated	0.0172642247751355	12862	0	0	5	0
Cardiovascular drug	flecainide	Transcriptomics	Random primed	MRPL12	Upregulated	0.017260729172267	12863	0	0	5	0
Cardiovascular drug	flecainide	Transcriptomics	Random primed	STIM1	Downregulated	-0.0172568148002028	12864	0	0	5	0
Cardiovascular drug	flecainide	Transcriptomics	Random primed	PSTPIP1	Upregulated	0.0172444941243157	12865	0	0	5	0
Cardiovascular drug	flecainide	Transcriptomics	Random primed	EIF3L	Downregulated	-0.0172407730482519	12866	0	0	5	0
Cardiovascular drug	flecainide	Transcriptomics	Random primed	DRAM2	Upregulated	0.0172398427501321	12867	0	0	5	0
Cardiovascular drug	flecainide	Transcriptomics	Random primed	RAB28	Upregulated	0.0172379678115249	12868	0	0	5	0
Cardiovascular drug	flecainide	Transcriptomics	Random primed	EXTL2	Upregulated	0.0172161439433694	12869	0	0	5	0
Cardiovascular drug	flecainide	Transcriptomics	Random primed	ZNF146	Upregulated	0.0172128155827522	12870	0	0	5	0
Cardiovascular drug	flecainide	Transcriptomics	Random primed	KLF16	Upregulated	0.0172122505493462	12871	0	0	5	0
Cardiovascular drug	flecainide	Transcriptomics	Random primed	NUP85	Upregulated	0.0172047229483724	12872	0	0	5	0
Cardiovascular drug	flecainide	Transcriptomics	Random primed	LOC107987042	Upregulated	0.0171866198070347	12873	0	0	5	0
Cardiovascular drug	flecainide	Transcriptomics	Random primed	REPIN1	Upregulated	0.0171855643391609	12874	0	0	5	0
Cardiovascular drug	flecainide	Transcriptomics	Random primed	ALKBH2	Upregulated	0.017175277415663	12875	0	0	5	0
Cardiovascular drug	flecainide	Transcriptomics	Random primed	ADAMTSL4	Downregulated	-0.0171658181585371	12876	0	0	5	0
Cardiovascular drug	flecainide	Transcriptomics	Random primed	DUSP16	Downregulated	-0.0171584440395236	12877	0	0	5	0
Cardiovascular drug	flecainide	Transcriptomics	Random primed	TRMT2A	Upregulated	0.0171535880304873	12878	0	0	5	0
Cardiovascular drug	flecainide	Transcriptomics	Random primed	SFR1	Upregulated	0.0171531555242836	12879	0	0	5	0
Cardiovascular drug	flecainide	Transcriptomics	Random primed	TRIP11	Downregulated	-0.0171499334275723	12880	0	0	5	0
Cardiovascular drug	flecainide	Transcriptomics	Random primed	YARS2	Downregulated	-0.0171386100933887	12881	0	0	5	0
Cardiovascular drug	flecainide	Transcriptomics	Random primed	ZNF584	Upregulated	0.0171343709342182	12882	0	0	5	0
Cardiovascular drug	flecainide	Transcriptomics	Random primed	CNTNAP5	Downregulated	-0.0171327080344781	12883	0	0	5	0
Cardiovascular drug	flecainide	Transcriptomics	Random primed	SAMD11	Downregulated	-0.017131670191884	12884	0	0	5	0
Cardiovascular drug	flecainide	Transcriptomics	Random primed	LACTB	Downregulated	-0.0171242829412222	12885	0	0	5	0
Cardiovascular drug	flecainide	Transcriptomics	Random primed	IRS1	Upregulated	0.0171055404469371	12886	0	0	5	0
Cardiovascular drug	flecainide	Transcriptomics	Random primed	ARPC4	Upregulated	0.0170980405062437	12887	0	0	5	0
Cardiovascular drug	flecainide	Transcriptomics	Random primed	NFYA	Upregulated	0.0170925602316856	12888	0	0	5	0
Cardiovascular drug	flecainide	Transcriptomics	Random primed	PIK3R2	Upregulated	0.0170835106633604	12889	0	0	5	0
Cardiovascular drug	flecainide	Transcriptomics	Random primed	SH2D3A	Downregulated	-0.0170780530199409	12890	0	0	5	0
Cardiovascular drug	flecainide	Transcriptomics	Random primed	PSMC5	Upregulated	0.0170776863116771	12891	0	0	5	0
Cardiovascular drug	flecainide	Transcriptomics	Random primed	CDK2AP1	Upregulated	0.0170755996368825	12892	0	0	5	0
Cardiovascular drug	flecainide	Transcriptomics	Random primed	LAPTM4B	Upregulated	0.0170719187706709	12893	0	0	5	0
Cardiovascular drug	flecainide	Transcriptomics	Random primed	AIMP2	Upregulated	0.0170700755901635	12894	0	0	5	0
Cardiovascular drug	flecainide	Transcriptomics	Random primed	RGN	Downregulated	-0.0170692901534494	12895	0	0	5	0
Cardiovascular drug	flecainide	Transcriptomics	Random primed	TATDN1	Upregulated	0.0170684287557378	12896	0	0	5	0
Cardiovascular drug	flecainide	Transcriptomics	Random primed	SEC61A1	Upregulated	0.0170647802005988	12897	0	0	5	0
Cardiovascular drug	flecainide	Transcriptomics	Random primed	AMDHD1	Upregulated	0.0170645655598491	12898	0	0	5	0
Cardiovascular drug	flecainide	Transcriptomics	Random primed	TMEM268	Upregulated	0.0170562556013465	12899	0	0	5	0
Cardiovascular drug	flecainide	Transcriptomics	Random primed	ANAPC1	Downregulated	-0.017053288850002	12900	0	0	5	0
Cardiovascular drug	flecainide	Transcriptomics	Random primed	TLE4	Upregulated	0.0170500949956477	12901	0	0	5	0
Cardiovascular drug	flecainide	Transcriptomics	Random primed	SDE2	Upregulated	0.0170484495349228	12902	0	0	5	0
Cardiovascular drug	flecainide	Transcriptomics	Random primed	RBBP7	Upregulated	0.0170469912700355	12903	0	0	5	0
Cardiovascular drug	flecainide	Transcriptomics	Random primed	LIX1	Upregulated	0.0170425900258124	12904	0	0	5	0
Cardiovascular drug	flecainide	Transcriptomics	Random primed	GRAMD1B	Downregulated	-0.0170291684567928	12905	0	0	5	0
Cardiovascular drug	flecainide	Transcriptomics	Random primed	GAGE10	Downregulated	-0.0170260813087225	12906	0	0	5	0
Cardiovascular drug	flecainide	Transcriptomics	Random primed	ZC3H3	Downregulated	-0.0170102074742317	12907	0	0	5	0
Cardiovascular drug	flecainide	Transcriptomics	Random primed	EBAG9	Upregulated	0.0170010783807811	12908	0	0	5	0
Cardiovascular drug	flecainide	Transcriptomics	Random primed	RPL12	Upregulated	0.0170005466789007	12909	0	0	5	0
Cardiovascular drug	flecainide	Transcriptomics	Random primed	TIGAR	Upregulated	0.0169995106756687	12910	0	0	5	0
Cardiovascular drug	flecainide	Transcriptomics	Random primed	ZNF845	Upregulated	0.016992577817291	12911	0	0	5	0
Cardiovascular drug	flecainide	Transcriptomics	Random primed	HEATR5B	Downregulated	-0.0169906263472512	12912	0	0	5	0
Cardiovascular drug	flecainide	Transcriptomics	Random primed	EME2	Downregulated	-0.0169880267465487	12913	0	0	5	0
Cardiovascular drug	flecainide	Transcriptomics	Random primed	ZP1	Downregulated	-0.0169778171926737	12914	0	0	5	0
Cardiovascular drug	flecainide	Transcriptomics	Random primed	ZNF70	Upregulated	0.0169757746625692	12915	0	0	5	0
Cardiovascular drug	flecainide	Transcriptomics	Random primed	MTHFD1L	Downregulated	-0.016968114906922	12916	0	0	5	0
Cardiovascular drug	flecainide	Transcriptomics	Random primed	IST1	Downregulated	-0.0169662501430139	12917	0	0	5	0
Cardiovascular drug	flecainide	Transcriptomics	Random primed	EPHX3	Downregulated	-0.0169583298265934	12918	0	0	5	0
Cardiovascular drug	flecainide	Transcriptomics	Random primed	ZNF511	Upregulated	0.0169580871239305	12919	0	0	5	0
Cardiovascular drug	flecainide	Transcriptomics	Random primed	C7ORF26	Upregulated	0.0169572668150067	12920	0	0	5	0
Cardiovascular drug	flecainide	Transcriptomics	Random primed	PLEKHG3	Upregulated	0.0169423101004213	12921	0	0	5	0
Cardiovascular drug	flecainide	Transcriptomics	Random primed	GTF2A2	Upregulated	0.0169396370649338	12922	0	0	5	0
Cardiovascular drug	flecainide	Transcriptomics	Random primed	RRS1	Upregulated	0.016936890501529	12923	0	0	5	0
Cardiovascular drug	flecainide	Transcriptomics	Random primed	NLGN1	Downregulated	-0.0169168386608362	12924	0	0	5	0
Cardiovascular drug	flecainide	Transcriptomics	Random primed	CD28	Downregulated	-0.0169154024682939	12925	0	0	5	0
Cardiovascular drug	flecainide	Transcriptomics	Random primed	INTU	Upregulated	0.0169109382200986	12926	0	0	5	0
Cardiovascular drug	flecainide	Transcriptomics	Random primed	UBE3D	Upregulated	0.0169012038037181	12927	0	0	5	0
Cardiovascular drug	flecainide	Transcriptomics	Random primed	BCAS4	Upregulated	0.0168998040258884	12928	0	0	5	0
Cardiovascular drug	flecainide	Transcriptomics	Random primed	PDC	Upregulated	0.0168952909298241	12929	0	0	5	0
Cardiovascular drug	flecainide	Transcriptomics	Random primed	IL15	Upregulated	0.0168864155188203	12930	0	0	5	0
Cardiovascular drug	flecainide	Transcriptomics	Random primed	RPS11	Downregulated	-0.0168663807213306	12931	0	0	5	0
Cardiovascular drug	flecainide	Transcriptomics	Random primed	FNBP1L	Upregulated	0.0168662772048265	12932	0	0	5	0
Cardiovascular drug	flecainide	Transcriptomics	Random primed	MED20	Downregulated	-0.0168624345213175	12933	0	0	5	0
Cardiovascular drug	flecainide	Transcriptomics	Random primed	SYNJ2BP	Downregulated	-0.0168484933674335	12934	0	0	5	0
Cardiovascular drug	flecainide	Transcriptomics	Random primed	CSF3	Downregulated	-0.0168482164852321	12935	0	0	5	0
Cardiovascular drug	flecainide	Transcriptomics	Random primed	NCDN	Upregulated	0.0168476295119035	12936	0	0	5	0
Cardiovascular drug	flecainide	Transcriptomics	Random primed	HDX	Downregulated	-0.0168434578925371	12937	0	0	5	0
Cardiovascular drug	flecainide	Transcriptomics	Random primed	CLEC3A	Upregulated	0.0168428279459476	12938	0	0	5	0
Cardiovascular drug	flecainide	Transcriptomics	Random primed	UBA2	Downregulated	-0.0168353287386708	12939	0	0	5	0
Cardiovascular drug	flecainide	Transcriptomics	Random primed	DHRS7C	Downregulated	-0.0168302141129971	12940	0	0	5	0
Cardiovascular drug	flecainide	Transcriptomics	Random primed	CA6	Downregulated	-0.0168230603449047	12941	0	0	5	0
Cardiovascular drug	flecainide	Transcriptomics	Random primed	ZNF3	Upregulated	0.0168204367160797	12942	0	0	5	0
Cardiovascular drug	flecainide	Transcriptomics	Random primed	TCAF2	Upregulated	0.0168181685497984	12943	0	0	5	0
Cardiovascular drug	flecainide	Transcriptomics	Random primed	C12ORF4	Downregulated	-0.0168164939153939	12944	0	0	5	0
Cardiovascular drug	flecainide	Transcriptomics	Random primed	EBPL	Downregulated	-0.0168141955509782	12945	0	0	5	0
Cardiovascular drug	flecainide	Transcriptomics	Random primed	ZNF134	Downregulated	-0.0168135346844792	12946	0	0	5	0
Cardiovascular drug	flecainide	Transcriptomics	Random primed	PRNP	Upregulated	0.0168120607733727	12947	0	0	5	0
Cardiovascular drug	flecainide	Transcriptomics	Random primed	SLC25A30	Downregulated	-0.0168108239769936	12948	0	0	5	0
Cardiovascular drug	flecainide	Transcriptomics	Random primed	KLHDC10	Upregulated	0.0168063288554549	12949	0	0	5	0
Cardiovascular drug	flecainide	Transcriptomics	Random primed	P2RX4	Downregulated	-0.016804326325655	12950	0	0	5	0
Cardiovascular drug	flecainide	Transcriptomics	Random primed	PDZD3	Downregulated	-0.0168042115867138	12951	0	0	5	0
Cardiovascular drug	flecainide	Transcriptomics	Random primed	MIEF1	Downregulated	-0.0167939206585288	12952	0	0	5	0
Cardiovascular drug	flecainide	Transcriptomics	Random primed	FAM32A	Downregulated	-0.0167932375334203	12953	0	0	5	0
Cardiovascular drug	flecainide	Transcriptomics	Random primed	PFN1	Upregulated	0.0167856752872467	12954	0	0	5	0
Cardiovascular drug	flecainide	Transcriptomics	Random primed	NSMAF	Upregulated	0.0167856648564339	12955	0	0	5	0
Cardiovascular drug	flecainide	Transcriptomics	Random primed	CLPTM1L	Upregulated	0.0167808620259166	12956	0	0	5	0
Cardiovascular drug	flecainide	Transcriptomics	Random primed	PLEKHG6	Upregulated	0.0167782589793205	12957	0	0	5	0
Cardiovascular drug	flecainide	Transcriptomics	Random primed	PFN2	Downregulated	-0.0167762210359797	12958	0	0	5	0
Cardiovascular drug	flecainide	Transcriptomics	Random primed	CDKAL1	Upregulated	0.0167693549767137	12959	0	0	5	0
Cardiovascular drug	flecainide	Transcriptomics	Random primed	PDE9A	Downregulated	-0.0167677845805883	12960	0	0	5	0
Cardiovascular drug	flecainide	Transcriptomics	Random primed	REL	Downregulated	-0.016766613163054	12961	0	0	5	0
Cardiovascular drug	flecainide	Transcriptomics	Random primed	ZNF572	Upregulated	0.0167581158922985	12962	0	0	5	0
Cardiovascular drug	flecainide	Transcriptomics	Random primed	ZNF800	Upregulated	0.0167503781616688	12963	0	0	5	0
Cardiovascular drug	flecainide	Transcriptomics	Random primed	ZNF860	Downregulated	-0.0167493427841691	12964	0	0	5	0
Cardiovascular drug	flecainide	Transcriptomics	Random primed	MIP	Upregulated	0.0167374573647976	12965	0	0	5	0
Cardiovascular drug	flecainide	Transcriptomics	Random primed	POU2F1	Downregulated	-0.0167371597141027	12966	0	0	5	0
Cardiovascular drug	flecainide	Transcriptomics	Random primed	ABRAXAS1	Upregulated	0.0167305271606892	12967	0	0	5	0
Cardiovascular drug	flecainide	Transcriptomics	Random primed	ANKRD36B	Downregulated	-0.0167222568765283	12968	0	0	5	0
Cardiovascular drug	flecainide	Transcriptomics	Random primed	TPM1	Upregulated	0.0167200196534395	12969	0	0	5	0
Cardiovascular drug	flecainide	Transcriptomics	Random primed	PHF21B	Downregulated	-0.0167157378047705	12970	0	0	5	0
Cardiovascular drug	flecainide	Transcriptomics	Random primed	NLK	Downregulated	-0.0166882999241352	12971	0	0	5	0
Cardiovascular drug	flecainide	Transcriptomics	Random primed	SLC4A8	Upregulated	0.0166862420737743	12972	0	0	5	0
Cardiovascular drug	flecainide	Transcriptomics	Random primed	GNG10	Upregulated	0.016682475246489	12973	0	0	5	0
Cardiovascular drug	flecainide	Transcriptomics	Random primed	GRIA3	Upregulated	0.016666342318058	12974	0	0	5	0
Cardiovascular drug	flecainide	Transcriptomics	Random primed	PLBD1	Downregulated	-0.0166597386822104	12975	0	0	5	0
Cardiovascular drug	flecainide	Transcriptomics	Random primed	LAMP1	Downregulated	-0.0166462320834398	12976	0	0	5	0
Cardiovascular drug	flecainide	Transcriptomics	Random primed	CALM1	Upregulated	0.0166456216946244	12977	0	0	5	0
Cardiovascular drug	flecainide	Transcriptomics	Random primed	GEMIN6	Downregulated	-0.0166387902572751	12978	0	0	5	0
Cardiovascular drug	flecainide	Transcriptomics	Random primed	FAM198A	Upregulated	0.0166367474477738	12979	0	0	5	0
Cardiovascular drug	flecainide	Transcriptomics	Random primed	HGH1	Downregulated	-0.0166360103292391	12980	0	0	5	0
Cardiovascular drug	flecainide	Transcriptomics	Random primed	ZNF286B	Upregulated	0.0166348550003022	12981	0	0	5	0
Cardiovascular drug	flecainide	Transcriptomics	Random primed	MEGF6	Downregulated	-0.0166256558150053	12982	0	0	5	0
Cardiovascular drug	flecainide	Transcriptomics	Random primed	TCEANC2	Downregulated	-0.0166206989437342	12983	0	0	5	0
Cardiovascular drug	flecainide	Transcriptomics	Random primed	MRPL52	Downregulated	-0.0166176992468536	12984	0	0	5	0
Cardiovascular drug	flecainide	Transcriptomics	Random primed	TRAM2	Downregulated	-0.0166143489768729	12985	0	0	5	0
Cardiovascular drug	flecainide	Transcriptomics	Random primed	NFKB1	Downregulated	-0.0166120201349258	12986	0	0	5	0
Cardiovascular drug	flecainide	Transcriptomics	Random primed	PEBP4	Downregulated	-0.0166116641834378	12987	0	0	5	0
Cardiovascular drug	flecainide	Transcriptomics	Random primed	MPPED2	Downregulated	-0.0165955018252134	12988	0	0	5	0
Cardiovascular drug	flecainide	Transcriptomics	Random primed	SIK2	Upregulated	0.0165903681889176	12989	0	0	5	0
Cardiovascular drug	flecainide	Transcriptomics	Random primed	TMEM50A	Upregulated	0.0165877856779844	12990	0	0	5	0
Cardiovascular drug	flecainide	Transcriptomics	Random primed	ZNF692	Downregulated	-0.016580356284976	12991	0	0	5	0
Cardiovascular drug	flecainide	Transcriptomics	Random primed	ACO1	Upregulated	0.0165786953642964	12992	0	0	5	0
Cardiovascular drug	flecainide	Transcriptomics	Random primed	UBIAD1	Downregulated	-0.0165751083754003	12993	0	0	5	0
Cardiovascular drug	flecainide	Transcriptomics	Random primed	MRPL54	Upregulated	0.0165567547082901	12994	0	0	5	0
Cardiovascular drug	flecainide	Transcriptomics	Random primed	HDLBP	Downregulated	-0.0165562627837062	12995	0	0	5	0
Cardiovascular drug	flecainide	Transcriptomics	Random primed	RPS6	Downregulated	-0.0165488258004189	12996	0	0	5	0
Cardiovascular drug	flecainide	Transcriptomics	Random primed	REPS1	Downregulated	-0.0165356729645282	12997	0	0	5	0
Cardiovascular drug	flecainide	Transcriptomics	Random primed	CALCRL	Downregulated	-0.0165307686664164	12998	0	0	5	0
Cardiovascular drug	flecainide	Transcriptomics	Random primed	VCPKMT	Upregulated	0.0165277514606714	12999	0	0	5	0
Cardiovascular drug	flecainide	Transcriptomics	Random primed	APOD	Upregulated	0.016523302346468	13000	0	0	5	0
Cardiovascular drug	flecainide	Transcriptomics	Random primed	FMO4	Upregulated	0.0165199486538768	13001	0	0	5	0
Cardiovascular drug	flecainide	Transcriptomics	Random primed	ZNF680	Upregulated	0.0165177361108363	13002	0	0	5	0
Cardiovascular drug	flecainide	Transcriptomics	Random primed	CTU2	Upregulated	0.0165139202028513	13003	0	0	5	0
Cardiovascular drug	flecainide	Transcriptomics	Random primed	STRADA	Upregulated	0.0165121887017449	13004	0	0	5	0
Cardiovascular drug	flecainide	Transcriptomics	Random primed	DAND5	Downregulated	-0.0164993472397327	13005	0	0	5	0
Cardiovascular drug	flecainide	Transcriptomics	Random primed	ERP29	Downregulated	-0.0164976516738534	13006	0	0	5	0
Cardiovascular drug	flecainide	Transcriptomics	Random primed	TRPT1	Downregulated	-0.016496909968555	13007	0	0	5	0
Cardiovascular drug	flecainide	Transcriptomics	Random primed	NUDT3	Upregulated	0.0164928041398525	13008	0	0	5	0
Cardiovascular drug	flecainide	Transcriptomics	Random primed	TIE1	Upregulated	0.0164811437949538	13009	0	0	5	0
Cardiovascular drug	flecainide	Transcriptomics	Random primed	IGFBPL1	Downregulated	-0.0164726074319333	13010	0	0	5	0
Cardiovascular drug	flecainide	Transcriptomics	Random primed	ZNF586	Downregulated	-0.0164645130746067	13011	0	0	5	0
Cardiovascular drug	flecainide	Transcriptomics	Random primed	PGD	Upregulated	0.0164444981142879	13012	0	0	5	0
Cardiovascular drug	flecainide	Transcriptomics	Random primed	RGPD4	Downregulated	-0.0164322804659605	13013	0	0	5	0
Cardiovascular drug	flecainide	Transcriptomics	Random primed	ADAT2	Downregulated	-0.0164243871346116	13014	0	0	5	0
Cardiovascular drug	flecainide	Transcriptomics	Random primed	MRPS35	Downregulated	-0.0164207275956869	13015	0	0	5	0
Cardiovascular drug	flecainide	Transcriptomics	Random primed	FAM220A	Upregulated	0.0164136309176683	13016	0	0	5	0
Cardiovascular drug	flecainide	Transcriptomics	Random primed	KCNQ5	Upregulated	0.0164064791053534	13017	0	0	5	0
Cardiovascular drug	flecainide	Transcriptomics	Random primed	CMC4	Downregulated	-0.0164019244257361	13018	0	0	5	0
Cardiovascular drug	flecainide	Transcriptomics	Random primed	EXO5	Downregulated	-0.0163976591546088	13019	0	0	5	0
Cardiovascular drug	flecainide	Transcriptomics	Random primed	CLIC2	Upregulated	0.016395453736186	13020	0	0	5	0
Cardiovascular drug	flecainide	Transcriptomics	Random primed	GHDC	Downregulated	-0.0163944181054831	13021	0	0	5	0
Cardiovascular drug	flecainide	Transcriptomics	Random primed	IKBKB	Downregulated	-0.0163929082453251	13022	0	0	5	0
Cardiovascular drug	flecainide	Transcriptomics	Random primed	ZNF720	Upregulated	0.0163853925652802	13023	0	0	5	0
Cardiovascular drug	flecainide	Transcriptomics	Random primed	SNAPIN	Upregulated	0.0163716317154467	13024	0	0	5	0
Cardiovascular drug	flecainide	Transcriptomics	Random primed	POLR1E	Upregulated	0.0163651342387311	13025	0	0	5	0
Cardiovascular drug	flecainide	Transcriptomics	Random primed	FAM98C	Upregulated	0.0163625150918961	13026	0	0	5	0
Cardiovascular drug	flecainide	Transcriptomics	Random primed	LATS1	Downregulated	-0.0163540039211512	13027	0	0	5	0
Cardiovascular drug	flecainide	Transcriptomics	Random primed	XYLB	Upregulated	0.0163539044559002	13028	0	0	5	0
Cardiovascular drug	flecainide	Transcriptomics	Random primed	CIITA	Downregulated	-0.0163534818017069	13029	0	0	5	0
Cardiovascular drug	flecainide	Transcriptomics	Random primed	ACKR3	Upregulated	0.0163534021005034	13030	0	0	5	0
Cardiovascular drug	flecainide	Transcriptomics	Random primed	COQ7	Upregulated	0.0163513886509463	13031	0	0	5	0
Cardiovascular drug	flecainide	Transcriptomics	Random primed	SEC63	Upregulated	0.016347329877317	13032	0	0	5	0
Cardiovascular drug	flecainide	Transcriptomics	Random primed	CCDC130	Downregulated	-0.0163446934893727	13033	0	0	5	0
Cardiovascular drug	flecainide	Transcriptomics	Random primed	RBM6	Upregulated	0.0163354244548827	13034	0	0	5	0
Cardiovascular drug	flecainide	Transcriptomics	Random primed	NCCRP1	Downregulated	-0.0163311350392178	13035	0	0	5	0
Cardiovascular drug	flecainide	Transcriptomics	Random primed	PLEKHO2	Downregulated	-0.0163300149142742	13036	0	0	5	0
Cardiovascular drug	flecainide	Transcriptomics	Random primed	TXNL1	Downregulated	-0.0163217009976506	13037	0	0	5	0
Cardiovascular drug	flecainide	Transcriptomics	Random primed	ARID2	Upregulated	0.0163200175389647	13038	0	0	5	0
Cardiovascular drug	flecainide	Transcriptomics	Random primed	C4ORF36	Upregulated	0.0163175206631422	13039	0	0	5	0
Cardiovascular drug	flecainide	Transcriptomics	Random primed	NME4	Upregulated	0.0163166347891092	13040	0	0	5	0
Cardiovascular drug	flecainide	Transcriptomics	Random primed	GORASP2	Upregulated	0.0163110792753287	13041	0	0	5	0
Cardiovascular drug	flecainide	Transcriptomics	Random primed	ARHGAP6	Downregulated	-0.0163110486231744	13042	0	0	5	0
Cardiovascular drug	flecainide	Transcriptomics	Random primed	CTRB2	Upregulated	0.016301582660526	13043	0	0	5	0
Cardiovascular drug	flecainide	Transcriptomics	Random primed	KRAS	Downregulated	-0.0162991272867657	13044	0	0	5	0
Cardiovascular drug	flecainide	Transcriptomics	Random primed	NFX1	Downregulated	-0.016291765216738	13045	0	0	5	0
Cardiovascular drug	flecainide	Transcriptomics	Random primed	FBXO34	Upregulated	0.0162867833860219	13046	0	0	5	0
Cardiovascular drug	flecainide	Transcriptomics	Random primed	MRPL3	Downregulated	-0.0162866425700486	13047	0	0	5	0
Cardiovascular drug	flecainide	Transcriptomics	Random primed	ADAM17	Upregulated	0.0162794698029757	13048	0	0	5	0
Cardiovascular drug	flecainide	Transcriptomics	Random primed	ACTR3B	Upregulated	0.0162709696218371	13049	0	0	5	0
Cardiovascular drug	flecainide	Transcriptomics	Random primed	CCNC	Upregulated	0.0162650091573596	13050	0	0	5	0
Cardiovascular drug	flecainide	Transcriptomics	Random primed	KCNMB2	Upregulated	0.0162579662777716	13051	0	0	5	0
Cardiovascular drug	flecainide	Transcriptomics	Random primed	GLS	Upregulated	0.0162491179071367	13052	0	0	5	0
Cardiovascular drug	flecainide	Transcriptomics	Random primed	INCA1	Upregulated	0.0162055037915707	13053	0	0	5	0
Cardiovascular drug	flecainide	Transcriptomics	Random primed	RPS4X	Upregulated	0.0161996635142714	13054	0	0	5	0
Cardiovascular drug	flecainide	Transcriptomics	Random primed	AADACL4	Downregulated	-0.016197126545012	13055	0	0	5	0
Cardiovascular drug	flecainide	Transcriptomics	Random primed	FSIP1	Upregulated	0.0161915325094014	13056	0	0	5	0
Cardiovascular drug	flecainide	Transcriptomics	Random primed	DNAL4	Downregulated	-0.0161872139200568	13057	0	0	5	0
Cardiovascular drug	flecainide	Transcriptomics	Random primed	HDHD2	Upregulated	0.0161798463203013	13058	0	0	5	0
Cardiovascular drug	flecainide	Transcriptomics	Random primed	FBXO38	Downregulated	-0.0161770069040358	13059	0	0	5	0
Cardiovascular drug	flecainide	Transcriptomics	Random primed	RPS6KC1	Upregulated	0.0161711245775223	13060	0	0	5	0
Cardiovascular drug	flecainide	Transcriptomics	Random primed	OGG1	Downregulated	-0.0161687530577183	13061	0	0	5	0
Cardiovascular drug	flecainide	Transcriptomics	Random primed	RDX	Downregulated	-0.016162935923785	13062	0	0	5	0
Cardiovascular drug	flecainide	Transcriptomics	Random primed	EXOSC1	Downregulated	-0.016161943692714	13063	0	0	5	0
Cardiovascular drug	flecainide	Transcriptomics	Random primed	FBXL17	Downregulated	-0.0161617344245315	13064	0	0	5	0
Cardiovascular drug	flecainide	Transcriptomics	Random primed	UGP2	Upregulated	0.016154595464468	13065	0	0	5	0
Cardiovascular drug	flecainide	Transcriptomics	Random primed	ZNF616	Upregulated	0.0161469612270594	13066	0	0	5	0
Cardiovascular drug	flecainide	Transcriptomics	Random primed	AKAP7	Upregulated	0.0161451190710068	13067	0	0	5	0
Cardiovascular drug	flecainide	Transcriptomics	Random primed	RSPO3	Upregulated	0.0161330875009298	13068	0	0	5	0
Cardiovascular drug	flecainide	Transcriptomics	Random primed	ZFC3H1	Downregulated	-0.016131424671039	13069	0	0	5	0
Cardiovascular drug	flecainide	Transcriptomics	Random primed	ACVR2B	Downregulated	-0.0161300905514508	13070	0	0	5	0
Cardiovascular drug	flecainide	Transcriptomics	Random primed	MAB21L3	Upregulated	0.016112697776407	13071	0	0	5	0
Cardiovascular drug	flecainide	Transcriptomics	Random primed	NKIRAS2	Downregulated	-0.016101183835417	13072	0	0	5	0
Cardiovascular drug	flecainide	Transcriptomics	Random primed	ANAPC2	Upregulated	0.0160989529453218	13073	0	0	5	0
Cardiovascular drug	flecainide	Transcriptomics	Random primed	SPATS2	Downregulated	-0.0160942999180406	13074	0	0	5	0
Cardiovascular drug	flecainide	Transcriptomics	Random primed	TOM1L1	Upregulated	0.0160871299216524	13075	0	0	5	0
Cardiovascular drug	flecainide	Transcriptomics	Random primed	GPRIN2	Upregulated	0.0160866824910045	13076	0	0	5	0
Cardiovascular drug	flecainide	Transcriptomics	Random primed	PTPRT	Upregulated	0.016082564368844	13077	0	0	5	0
Cardiovascular drug	flecainide	Transcriptomics	Random primed	HPS6	Upregulated	0.0160749088507146	13078	0	0	5	0
Cardiovascular drug	flecainide	Transcriptomics	Random primed	PIK3R5	Downregulated	-0.0160732632968575	13079	0	0	5	0
Cardiovascular drug	flecainide	Transcriptomics	Random primed	MRPS25	Downregulated	-0.0160702704451978	13080	0	0	5	0
Cardiovascular drug	flecainide	Transcriptomics	Random primed	TUBB1	Downregulated	-0.0160663503324031	13081	0	0	5	0
Cardiovascular drug	flecainide	Transcriptomics	Random primed	CNST	Downregulated	-0.0160636980086565	13082	0	0	5	0
Cardiovascular drug	flecainide	Transcriptomics	Random primed	CD6	Upregulated	0.0160618981346488	13083	0	0	5	0
Cardiovascular drug	flecainide	Transcriptomics	Random primed	TBCEL	Upregulated	0.0160421583801508	13084	0	0	5	0
Cardiovascular drug	flecainide	Transcriptomics	Random primed	ONECUT2	Downregulated	-0.0160348477773368	13085	0	0	5	0
Cardiovascular drug	flecainide	Transcriptomics	Random primed	MAP1B	Upregulated	0.0160343630239367	13086	0	0	5	0
Cardiovascular drug	flecainide	Transcriptomics	Random primed	MRO	Downregulated	-0.0160307293757796	13087	0	0	5	0
Cardiovascular drug	flecainide	Transcriptomics	Random primed	RNF165	Upregulated	0.016030316054821	13088	0	0	5	0
Cardiovascular drug	flecainide	Transcriptomics	Random primed	PTOV1	Upregulated	0.0160293634980917	13089	0	0	5	0
Cardiovascular drug	flecainide	Transcriptomics	Random primed	EMC7	Upregulated	0.0160242669284344	13090	0	0	5	0
Cardiovascular drug	flecainide	Transcriptomics	Random primed	TGOLN2	Downregulated	-0.0160200798418373	13091	0	0	5	0
Cardiovascular drug	flecainide	Transcriptomics	Random primed	MPL	Upregulated	0.0160153473261744	13092	0	0	5	0
Cardiovascular drug	flecainide	Transcriptomics	Random primed	SPATA2L	Upregulated	0.0160148142371327	13093	0	0	5	0
Cardiovascular drug	flecainide	Transcriptomics	Random primed	RUNDC1	Upregulated	0.0160134110366926	13094	0	0	5	0
Cardiovascular drug	flecainide	Transcriptomics	Random primed	ERLIN2	Upregulated	0.0160097253508866	13095	0	0	5	0
Cardiovascular drug	flecainide	Transcriptomics	Random primed	AKIRIN2	Upregulated	0.0160087652504444	13096	0	0	5	0
Cardiovascular drug	flecainide	Transcriptomics	Random primed	CYP39A1	Upregulated	0.0160083821043372	13097	0	0	5	0
Cardiovascular drug	flecainide	Transcriptomics	Random primed	KLHL12	Upregulated	0.0160018408671021	13098	0	0	5	0
Cardiovascular drug	flecainide	Transcriptomics	Random primed	STK16	Upregulated	0.0159905744716525	13099	0	0	5	0
Cardiovascular drug	flecainide	Transcriptomics	Random primed	AUH	Downregulated	-0.0159895800985396	13100	0	0	5	0
Cardiovascular drug	flecainide	Transcriptomics	Random primed	ATP5MPL	Upregulated	0.0159877303987741	13101	0	0	5	0
Cardiovascular drug	flecainide	Transcriptomics	Random primed	CLDND2	Downregulated	-0.0159864233806729	13102	0	0	5	0
Cardiovascular drug	flecainide	Transcriptomics	Random primed	LSM7	Upregulated	0.0159849577583373	13103	0	0	5	0
Cardiovascular drug	flecainide	Transcriptomics	Random primed	LPXN	Upregulated	0.0159749328158796	13104	0	0	5	0
Cardiovascular drug	flecainide	Transcriptomics	Random primed	TBCD	Downregulated	-0.0159736208617687	13105	0	0	5	0
Cardiovascular drug	flecainide	Transcriptomics	Random primed	MTX2	Upregulated	0.0159704047022387	13106	0	0	5	0
Cardiovascular drug	flecainide	Transcriptomics	Random primed	ESR2	Downregulated	-0.0159655124880373	13107	0	0	5	0
Cardiovascular drug	flecainide	Transcriptomics	Random primed	FBXO32	Downregulated	-0.0159481815993786	13108	0	0	5	0
Cardiovascular drug	flecainide	Transcriptomics	Random primed	RSL1D1	Downregulated	-0.0159462851472199	13109	0	0	5	0
Cardiovascular drug	flecainide	Transcriptomics	Random primed	ATAD2B	Downregulated	-0.0159335568547249	13110	0	0	5	0
Cardiovascular drug	flecainide	Transcriptomics	Random primed	C9ORF57	Downregulated	-0.0159200398251414	13111	0	0	5	0
Cardiovascular drug	flecainide	Transcriptomics	Random primed	ASCC3	Downregulated	-0.0159127473831177	13112	0	0	5	0
Cardiovascular drug	flecainide	Transcriptomics	Random primed	SV2A	Downregulated	-0.0159036765457131	13113	0	0	5	0
Cardiovascular drug	flecainide	Transcriptomics	Random primed	RXRG	Downregulated	-0.0158911526203156	13114	1	0	5	20
Cardiovascular drug	flecainide	Transcriptomics	Random primed	MCPH1	Downregulated	-0.0158874758519232	13115	0	0	5	0
Cardiovascular drug	flecainide	Transcriptomics	Random primed	PLD3	Upregulated	0.0158869321923703	13116	0	0	5	0
Cardiovascular drug	flecainide	Transcriptomics	Random primed	ZNF568	Upregulated	0.0158817410469055	13117	0	0	5	0
Cardiovascular drug	flecainide	Transcriptomics	Random primed	PLXNB2	Downregulated	-0.015880845207721	13118	0	0	5	0
Cardiovascular drug	flecainide	Transcriptomics	Random primed	SLC39A3	Downregulated	-0.0158796358853579	13119	0	0	5	0
Cardiovascular drug	flecainide	Transcriptomics	Random primed	OLIG3	Upregulated	0.015878946846351	13120	0	0	5	0
Cardiovascular drug	flecainide	Transcriptomics	Random primed	CX3CR1	Downregulated	-0.0158770012203604	13121	0	0	5	0
Cardiovascular drug	flecainide	Transcriptomics	Random primed	TRAP1	Upregulated	0.0158692225813866	13122	0	0	5	0
Cardiovascular drug	flecainide	Transcriptomics	Random primed	ZNF500	Upregulated	0.0158682737965137	13123	0	0	5	0
Cardiovascular drug	flecainide	Transcriptomics	Random primed	SAP30L	Upregulated	0.0158572290092707	13124	0	0	5	0
Cardiovascular drug	flecainide	Transcriptomics	Random primed	SMARCD2	Upregulated	0.0158559651579708	13125	0	0	5	0
Cardiovascular drug	flecainide	Transcriptomics	Random primed	LOC107985803	Upregulated	0.0158510409295559	13126	0	0	5	0
Cardiovascular drug	flecainide	Transcriptomics	Random primed	LRRC38	Upregulated	0.0158509867731482	13127	0	0	5	0
Cardiovascular drug	flecainide	Transcriptomics	Random primed	ZNF576	Downregulated	-0.0158507373183966	13128	0	0	5	0
Cardiovascular drug	flecainide	Transcriptomics	Random primed	MLH1	Upregulated	0.0158488327637315	13129	0	0	5	0
Cardiovascular drug	flecainide	Transcriptomics	Random primed	S100Z	Upregulated	0.0158451486844569	13130	0	0	5	0
Cardiovascular drug	flecainide	Transcriptomics	Random primed	GLRX2	Upregulated	0.0158441767096519	13131	0	0	5	0
Cardiovascular drug	flecainide	Transcriptomics	Random primed	KCNE1	Upregulated	0.0158371167257428	13132	0	0	5	0
Cardiovascular drug	flecainide	Transcriptomics	Random primed	EXOC8	Upregulated	0.0158081467263401	13133	0	0	5	0
Cardiovascular drug	flecainide	Transcriptomics	Random primed	ATP7A	Upregulated	0.0157837361097336	13134	0	0	5	0
Cardiovascular drug	flecainide	Transcriptomics	Random primed	CAP2	Downregulated	-0.0157795296050608	13135	0	0	5	0
Cardiovascular drug	flecainide	Transcriptomics	Random primed	FBXO6	Downregulated	-0.0157782055437565	13136	0	0	5	0
Cardiovascular drug	flecainide	Transcriptomics	Random primed	DAZAP1	Upregulated	0.0157763512805104	13137	0	0	5	0
Cardiovascular drug	flecainide	Transcriptomics	Random primed	TENT4B	Downregulated	-0.0157725310884416	13138	0	0	5	0
Cardiovascular drug	flecainide	Transcriptomics	Random primed	MED11	Downregulated	-0.0157529853284359	13139	0	0	5	0
Cardiovascular drug	flecainide	Transcriptomics	Random primed	FAHD2B	Upregulated	0.0157519649947062	13140	0	0	5	0
Cardiovascular drug	flecainide	Transcriptomics	Random primed	LOC107984817	Upregulated	0.0157501570880413	13141	0	0	5	0
Cardiovascular drug	flecainide	Transcriptomics	Random primed	ILK	Downregulated	-0.015739840362221	13142	0	0	5	0
Cardiovascular drug	flecainide	Transcriptomics	Random primed	NCS1	Downregulated	-0.0157345820218325	13143	0	0	5	0
Cardiovascular drug	flecainide	Transcriptomics	Random primed	ZNF10	Upregulated	0.0157247666269541	13144	0	0	5	0
Cardiovascular drug	flecainide	Transcriptomics	Random primed	USP45	Upregulated	0.0157242656685412	13145	0	0	5	0
Cardiovascular drug	flecainide	Transcriptomics	Random primed	ZNF580	Downregulated	-0.0157217473955825	13146	0	0	5	0
Cardiovascular drug	flecainide	Transcriptomics	Random primed	OGA	Downregulated	-0.0157216923311353	13147	0	0	5	0
Cardiovascular drug	flecainide	Transcriptomics	Random primed	SLC39A12	Downregulated	-0.0157206047326326	13148	0	0	5	0
Cardiovascular drug	flecainide	Transcriptomics	Random primed	CIDEA	Downregulated	-0.0157103700563312	13149	0	0	5	0
Cardiovascular drug	flecainide	Transcriptomics	Random primed	B4GALT2	Upregulated	0.0157016694545746	13150	0	0	5	0
Cardiovascular drug	flecainide	Transcriptomics	Random primed	NDUFAF4	Downregulated	-0.0157011605333537	13151	0	0	5	0
Cardiovascular drug	flecainide	Transcriptomics	Random primed	ADIPOR1	Downregulated	-0.0156954940408468	13152	0	0	5	0
Cardiovascular drug	flecainide	Transcriptomics	Random primed	KLHL36	Upregulated	0.0156915848026983	13153	0	0	5	0
Cardiovascular drug	flecainide	Transcriptomics	Random primed	SLA2	Downregulated	-0.0156853295862675	13154	0	0	5	0
Cardiovascular drug	flecainide	Transcriptomics	Random primed	SLC35E1	Downregulated	-0.015682503208518	13155	0	0	5	0
Cardiovascular drug	flecainide	Transcriptomics	Random primed	TMEM72	Upregulated	0.0156824211589992	13156	0	0	5	0
Cardiovascular drug	flecainide	Transcriptomics	Random primed	MRPL10	Upregulated	0.0156814453424886	13157	0	0	5	0
Cardiovascular drug	flecainide	Transcriptomics	Random primed	C1ORF50	Upregulated	0.0156734487507492	13158	0	0	5	0
Cardiovascular drug	flecainide	Transcriptomics	Random primed	PCED1A	Upregulated	0.0156694205477834	13159	0	0	5	0
Cardiovascular drug	flecainide	Transcriptomics	Random primed	USP12	Downregulated	-0.0156678400468081	13160	0	0	5	0
Cardiovascular drug	flecainide	Transcriptomics	Random primed	EPC1	Downregulated	-0.0156653538346291	13161	0	0	5	0
Cardiovascular drug	flecainide	Transcriptomics	Random primed	NTMT1	Downregulated	-0.0156644115224481	13162	0	0	5	0
Cardiovascular drug	flecainide	Transcriptomics	Random primed	FAHD1	Downregulated	-0.0156536044087261	13163	0	0	5	0
Cardiovascular drug	flecainide	Transcriptomics	Random primed	C1ORF216	Downregulated	-0.0156506567960605	13164	0	0	5	0
Cardiovascular drug	flecainide	Transcriptomics	Random primed	UBE2F	Upregulated	0.0156399609521031	13165	0	0	5	0
Cardiovascular drug	flecainide	Transcriptomics	Random primed	FUT4	Upregulated	0.015635097026825	13166	0	0	5	0
Cardiovascular drug	flecainide	Transcriptomics	Random primed	TIPIN	Downregulated	-0.0156328209326603	13167	0	0	5	0
Cardiovascular drug	flecainide	Transcriptomics	Random primed	LOC101929895	Downregulated	-0.0156293359876145	13168	0	0	5	0
Cardiovascular drug	flecainide	Transcriptomics	Random primed	KIAA0319L	Downregulated	-0.0156276054680347	13169	0	0	5	0
Cardiovascular drug	flecainide	Transcriptomics	Random primed	F2	Downregulated	-0.0156182576902211	13170	0	0	5	0
Cardiovascular drug	flecainide	Transcriptomics	Random primed	HIST1H2BJ	Downregulated	-0.0156174123287201	13171	0	0	5	0
Cardiovascular drug	flecainide	Transcriptomics	Random primed	FAM47E	Downregulated	-0.0156128946691751	13172	0	0	5	0
Cardiovascular drug	flecainide	Transcriptomics	Random primed	DHX33	Upregulated	0.0156071188626811	13173	0	0	5	0
Cardiovascular drug	flecainide	Transcriptomics	Random primed	MBD2	Upregulated	0.0156032958999276	13174	0	0	5	0
Cardiovascular drug	flecainide	Transcriptomics	Random primed	CNPY2	Downregulated	-0.0156030956655741	13175	0	0	5	0
Cardiovascular drug	flecainide	Transcriptomics	Random primed	NR2F2	Upregulated	0.0156012944877148	13176	0	0	5	0
Cardiovascular drug	flecainide	Transcriptomics	Random primed	OTUD5	Downregulated	-0.0156006876379251	13177	0	0	5	0
Cardiovascular drug	flecainide	Transcriptomics	Random primed	RPL18A	Upregulated	0.0155867581255734	13178	0	0	5	0
Cardiovascular drug	flecainide	Transcriptomics	Random primed	PPP1R9A	Upregulated	0.015583807416624	13179	0	0	5	0
Cardiovascular drug	flecainide	Transcriptomics	Random primed	PDCD10	Downregulated	-0.0155758388340473	13180	0	0	5	0
Cardiovascular drug	flecainide	Transcriptomics	Random primed	ZNHIT1	Downregulated	-0.0155657686293125	13181	0	0	5	0
Cardiovascular drug	flecainide	Transcriptomics	Random primed	PLPPR4	Upregulated	0.0155647471547127	13182	0	0	5	0
Cardiovascular drug	flecainide	Transcriptomics	Random primed	TRAPPC1	Upregulated	0.0155641162768006	13183	0	0	5	0
Cardiovascular drug	flecainide	Transcriptomics	Random primed	BAG5	Upregulated	0.0155558660626411	13184	0	0	5	0
Cardiovascular drug	flecainide	Transcriptomics	Random primed	ZBED9	Downregulated	-0.0155476320534945	13185	0	0	5	0
Cardiovascular drug	flecainide	Transcriptomics	Random primed	CACNG8	Downregulated	-0.0155456585576758	13186	0	0	5	0
Cardiovascular drug	flecainide	Transcriptomics	Random primed	AHSA1	Downregulated	-0.0155427084304392	13187	0	0	5	0
Cardiovascular drug	flecainide	Transcriptomics	Random primed	ZNF879	Downregulated	-0.0155411962419748	13188	0	0	5	0
Cardiovascular drug	flecainide	Transcriptomics	Random primed	CCNB1IP1	Upregulated	0.0155354484915733	13189	0	0	5	0
Cardiovascular drug	flecainide	Transcriptomics	Random primed	XIAP	Downregulated	-0.0155203379690647	13190	0	0	5	0
Cardiovascular drug	flecainide	Transcriptomics	Random primed	ABCC8	Downregulated	-0.0155203238129616	13191	0	0	5	0
Cardiovascular drug	flecainide	Transcriptomics	Random primed	TMEM238	Upregulated	0.0155133518390357	13192	0	0	5	0
Cardiovascular drug	flecainide	Transcriptomics	Random primed	C9ORF50	Downregulated	-0.0155102469027042	13193	0	0	5	0
Cardiovascular drug	flecainide	Transcriptomics	Random primed	CNDP1	Upregulated	0.0155038127675652	13194	0	0	5	0
Cardiovascular drug	flecainide	Transcriptomics	Random primed	WDR92	Downregulated	-0.0154964227229357	13195	0	0	5	0
Cardiovascular drug	flecainide	Transcriptomics	Random primed	MORC4	Upregulated	0.0154883995652199	13196	0	0	5	0
Cardiovascular drug	flecainide	Transcriptomics	Random primed	ATR	Downregulated	-0.0154874398838729	13197	0	0	5	0
Cardiovascular drug	flecainide	Transcriptomics	Random primed	SOBP	Downregulated	-0.0154804291203618	13198	0	0	5	0
Cardiovascular drug	flecainide	Transcriptomics	Random primed	CYP2A6	Upregulated	0.0154772279784083	13199	0	0	5	0
Cardiovascular drug	flecainide	Transcriptomics	Random primed	ZNF566	Upregulated	0.015475513972342	13200	0	0	5	0
Cardiovascular drug	flecainide	Transcriptomics	Random primed	ZNF235	Downregulated	-0.0154653141275048	13201	0	0	5	0
Cardiovascular drug	flecainide	Transcriptomics	Random primed	ZDHHC12	Downregulated	-0.0154624202754349	13202	0	0	5	0
Cardiovascular drug	flecainide	Transcriptomics	Random primed	UHRF1BP1L	Upregulated	0.0154624140879605	13203	0	0	5	0
Cardiovascular drug	flecainide	Transcriptomics	Random primed	CDKN2A	Upregulated	0.0154613275080919	13204	0	0	5	0
Cardiovascular drug	flecainide	Transcriptomics	Random primed	THAP1	Upregulated	0.0154592068865895	13205	0	0	5	0
Cardiovascular drug	flecainide	Transcriptomics	Random primed	MFSD11	Downregulated	-0.015434491308406	13206	0	0	5	0
Cardiovascular drug	flecainide	Transcriptomics	Random primed	NDUFAF6	Downregulated	-0.0154334818944335	13207	0	0	5	0
Cardiovascular drug	flecainide	Transcriptomics	Random primed	SQOR	Upregulated	0.015430383849889	13208	0	0	5	0
Cardiovascular drug	flecainide	Transcriptomics	Random primed	PLD1	Downregulated	-0.0154244775883853	13209	0	0	5	0
Cardiovascular drug	flecainide	Transcriptomics	Random primed	SLAIN2	Upregulated	0.0154207199346274	13210	0	0	5	0
Cardiovascular drug	flecainide	Transcriptomics	Random primed	PIH1D1	Upregulated	0.0154177320189774	13211	0	0	5	0
Cardiovascular drug	flecainide	Transcriptomics	Random primed	BCL2L12	Downregulated	-0.0154135988093913	13212	0	0	5	0
Cardiovascular drug	flecainide	Transcriptomics	Random primed	CEP72	Upregulated	0.0154135084827431	13213	0	0	5	0
Cardiovascular drug	flecainide	Transcriptomics	Random primed	ATP5F1A	Upregulated	0.0154126287903637	13214	0	0	5	0
Cardiovascular drug	flecainide	Transcriptomics	Random primed	LOC107985532	Downregulated	-0.0154070010408759	13215	0	0	5	0
Cardiovascular drug	flecainide	Transcriptomics	Random primed	PSME1	Downregulated	-0.015398638183251	13216	0	0	5	0
Cardiovascular drug	flecainide	Transcriptomics	Random primed	RIPK3	Upregulated	0.0153970710933208	13217	0	0	5	0
Cardiovascular drug	flecainide	Transcriptomics	Random primed	MAGOH	Upregulated	0.0153882294180221	13218	0	0	5	0
Cardiovascular drug	flecainide	Transcriptomics	Random primed	ARPC1A	Upregulated	0.0153809570707381	13219	0	0	5	0
Cardiovascular drug	flecainide	Transcriptomics	Random primed	CNGA1	Downregulated	-0.0153729505836964	13220	0	0	5	0
Cardiovascular drug	flecainide	Transcriptomics	Random primed	S100A8	Downregulated	-0.0153588541317731	13221	0	0	5	0
Cardiovascular drug	flecainide	Transcriptomics	Random primed	IFRD2	Downregulated	-0.0153587052598596	13222	0	0	5	0
Cardiovascular drug	flecainide	Transcriptomics	Random primed	ZC3H10	Downregulated	-0.0153511273907498	13223	0	0	5	0
Cardiovascular drug	flecainide	Transcriptomics	Random primed	MAEL	Upregulated	0.0153468609147239	13224	0	0	5	0
Cardiovascular drug	flecainide	Transcriptomics	Random primed	TRAPPC2	Upregulated	0.0153434503823519	13225	0	0	5	0
Cardiovascular drug	flecainide	Transcriptomics	Random primed	FAM173B	Upregulated	0.0153310279245488	13226	0	0	5	0
Cardiovascular drug	flecainide	Transcriptomics	Random primed	PDP2	Downregulated	-0.0153278544545174	13227	0	0	5	0
Cardiovascular drug	flecainide	Transcriptomics	Random primed	CD200R1	Downregulated	-0.0153253186494112	13228	0	0	5	0
Cardiovascular drug	flecainide	Transcriptomics	Random primed	CNNM3	Upregulated	0.0153236512443982	13229	0	0	5	0
Cardiovascular drug	flecainide	Transcriptomics	Random primed	DENND4C	Upregulated	0.0153228670358658	13230	0	0	5	0
Cardiovascular drug	flecainide	Transcriptomics	Random primed	MYLK2	Downregulated	-0.0153151832520962	13231	0	0	5	0
Cardiovascular drug	flecainide	Transcriptomics	Random primed	UTP18	Downregulated	-0.0153116639703512	13232	0	0	5	0
Cardiovascular drug	flecainide	Transcriptomics	Random primed	PTPN4	Upregulated	0.0153100581839681	13233	0	0	5	0
Cardiovascular drug	flecainide	Transcriptomics	Random primed	CHIC1	Upregulated	0.0152883857488632	13234	0	0	5	0
Cardiovascular drug	flecainide	Transcriptomics	Random primed	RABEP2	Upregulated	0.0152875263243914	13235	0	0	5	0
Cardiovascular drug	flecainide	Transcriptomics	Random primed	DLG5	Downregulated	-0.0152743859216571	13236	0	0	5	0
Cardiovascular drug	flecainide	Transcriptomics	Random primed	ATG10	Downregulated	-0.0152713999152184	13237	0	0	5	0
Cardiovascular drug	flecainide	Transcriptomics	Random primed	TALDO1	Upregulated	0.0152611784171313	13238	0	0	5	0
Cardiovascular drug	flecainide	Transcriptomics	Random primed	TSPAN12	Downregulated	-0.0152486451203004	13239	0	0	5	0
Cardiovascular drug	flecainide	Transcriptomics	Random primed	HOXB8	Downregulated	-0.015244827978313	13240	0	0	5	0
Cardiovascular drug	flecainide	Transcriptomics	Random primed	SLC39A9	Upregulated	0.0152375807520002	13241	0	0	5	0
Cardiovascular drug	flecainide	Transcriptomics	Random primed	TRMT10A	Downregulated	-0.0152364214882255	13242	0	0	5	0
Cardiovascular drug	flecainide	Transcriptomics	Random primed	LIPT2	Downregulated	-0.0152319000859279	13243	0	0	5	0
Cardiovascular drug	flecainide	Transcriptomics	Random primed	ALKBH1	Upregulated	0.0152234312146902	13244	0	0	5	0
Cardiovascular drug	flecainide	Transcriptomics	Random primed	DYTN	Downregulated	-0.0152217259630561	13245	0	0	5	0
Cardiovascular drug	flecainide	Transcriptomics	Random primed	METTL2B	Upregulated	0.0152149604633451	13246	0	0	5	0
Cardiovascular drug	flecainide	Transcriptomics	Random primed	POLR3F	Downregulated	-0.0152002136223018	13247	0	0	5	0
Cardiovascular drug	flecainide	Transcriptomics	Random primed	ATP5F1C	Upregulated	0.0151967562735081	13248	0	0	5	0
Cardiovascular drug	flecainide	Transcriptomics	Random primed	PPP2R2A	Downregulated	-0.0151926686987281	13249	0	0	5	0
Cardiovascular drug	flecainide	Transcriptomics	Random primed	PNPLA4	Upregulated	0.0151875510811806	13250	0	0	5	0
Cardiovascular drug	flecainide	Transcriptomics	Random primed	WDR88	Downregulated	-0.0151869093999267	13251	0	0	5	0
Cardiovascular drug	flecainide	Transcriptomics	Random primed	GTF2I	Downregulated	-0.0151804052293301	13252	0	0	5	0
Cardiovascular drug	flecainide	Transcriptomics	Random primed	STAG2	Upregulated	0.0151734214276075	13253	0	0	5	0
Cardiovascular drug	flecainide	Transcriptomics	Random primed	SAMD10	Downregulated	-0.0151614958420396	13254	0	0	5	0
Cardiovascular drug	flecainide	Transcriptomics	Random primed	IFFO2	Upregulated	0.0151591102592647	13255	0	0	5	0
Cardiovascular drug	flecainide	Transcriptomics	Random primed	IL17RC	Upregulated	0.0151500887237489	13256	0	0	5	0
Cardiovascular drug	flecainide	Transcriptomics	Random primed	TMEM135	Upregulated	0.0151443312875926	13257	0	0	5	0
Cardiovascular drug	flecainide	Transcriptomics	Random primed	ZNF575	Upregulated	0.0151410053018481	13258	0	0	5	0
Cardiovascular drug	flecainide	Transcriptomics	Random primed	TST	Upregulated	0.0151402448653243	13259	0	0	5	0
Cardiovascular drug	flecainide	Transcriptomics	Random primed	ATN1	Downregulated	-0.0151332079869462	13260	0	0	5	0
Cardiovascular drug	flecainide	Transcriptomics	Random primed	SLC37A4	Downregulated	-0.0151126012206078	13261	0	0	5	0
Cardiovascular drug	flecainide	Transcriptomics	Random primed	APOPT1	Downregulated	-0.0151059698313475	13262	0	0	5	0
Cardiovascular drug	flecainide	Transcriptomics	Random primed	ZFAND1	Upregulated	0.0150995895266533	13263	0	0	5	0
Cardiovascular drug	flecainide	Transcriptomics	Random primed	SYTL3	Downregulated	-0.0150944907218218	13264	0	0	5	0
Cardiovascular drug	flecainide	Transcriptomics	Random primed	MAGT1	Upregulated	0.0150880362838507	13265	0	0	5	0
Cardiovascular drug	flecainide	Transcriptomics	Random primed	RPL11	Upregulated	0.0150814325548708	13266	0	0	5	0
Cardiovascular drug	flecainide	Transcriptomics	Random primed	HDAC5	Downregulated	-0.0150742348749191	13267	0	0	5	0
Cardiovascular drug	flecainide	Transcriptomics	Random primed	SLC22A3	Downregulated	-0.0150725193321705	13268	0	0	5	0
Cardiovascular drug	flecainide	Transcriptomics	Random primed	TANC1	Downregulated	-0.0150722356513143	13269	0	0	5	0
Cardiovascular drug	flecainide	Transcriptomics	Random primed	GSTCD	Downregulated	-0.0150691013783216	13270	0	0	5	0
Cardiovascular drug	flecainide	Transcriptomics	Random primed	IMMT	Upregulated	0.0150689105503261	13271	0	0	5	0
Cardiovascular drug	flecainide	Transcriptomics	Random primed	CSNK1A1	Downregulated	-0.0150532838888466	13272	0	0	5	0
Cardiovascular drug	flecainide	Transcriptomics	Random primed	FANK1	Upregulated	0.0150456223869696	13273	0	0	5	0
Cardiovascular drug	flecainide	Transcriptomics	Random primed	DYSF	Downregulated	-0.0150438777171075	13274	0	0	5	0
Cardiovascular drug	flecainide	Transcriptomics	Random primed	BCKDK	Upregulated	0.0150396245066077	13275	0	0	5	0
Cardiovascular drug	flecainide	Transcriptomics	Random primed	INF2	Downregulated	-0.0150371596217155	13276	0	0	5	0
Cardiovascular drug	flecainide	Transcriptomics	Random primed	NDUFB3	Downregulated	-0.0150345925241709	13277	0	0	5	0
Cardiovascular drug	flecainide	Transcriptomics	Random primed	MAGEE1	Upregulated	0.0150344263762236	13278	0	0	5	0
Cardiovascular drug	flecainide	Transcriptomics	Random primed	CD79B	Upregulated	0.0150328191230074	13279	0	0	5	0
Cardiovascular drug	flecainide	Transcriptomics	Random primed	BUD31	Downregulated	-0.0150257796049118	13280	0	0	5	0
Cardiovascular drug	flecainide	Transcriptomics	Random primed	LRRC47	Downregulated	-0.015024602971971	13281	0	0	5	0
Cardiovascular drug	flecainide	Transcriptomics	Random primed	TTC31	Upregulated	0.0150232501327991	13282	0	0	5	0
Cardiovascular drug	flecainide	Transcriptomics	Random primed	UFSP1	Upregulated	0.0150198128074408	13283	0	0	5	0
Cardiovascular drug	flecainide	Transcriptomics	Random primed	ZDHHC3	Downregulated	-0.0150182510726154	13284	0	0	5	0
Cardiovascular drug	flecainide	Transcriptomics	Random primed	KLC4	Downregulated	-0.0149970335885882	13285	0	0	5	0
Cardiovascular drug	flecainide	Transcriptomics	Random primed	MCOLN3	Upregulated	0.0149906584993005	13286	0	0	5	0
Cardiovascular drug	flecainide	Transcriptomics	Random primed	SLC3A2	Downregulated	-0.0149813478812575	13287	0	1	5	20
Cardiovascular drug	flecainide	Transcriptomics	Random primed	EPHA8	Downregulated	-0.0149795528501272	13288	0	0	5	0
Cardiovascular drug	flecainide	Transcriptomics	Random primed	RPUSD1	Upregulated	0.0149772051721811	13289	0	0	5	0
Cardiovascular drug	flecainide	Transcriptomics	Random primed	BMP6	Downregulated	-0.0149767033755779	13290	0	0	5	0
Cardiovascular drug	flecainide	Transcriptomics	Random primed	SIM1	Downregulated	-0.0149648418650031	13291	0	0	5	0
Cardiovascular drug	flecainide	Transcriptomics	Random primed	PLEKHD1	Upregulated	0.0149633884429932	13292	0	0	5	0
Cardiovascular drug	flecainide	Transcriptomics	Random primed	PGGHG	Upregulated	0.0149437692016363	13293	0	0	5	0
Cardiovascular drug	flecainide	Transcriptomics	Random primed	GABPB2	Downregulated	-0.01494155600667	13294	0	0	5	0
Cardiovascular drug	flecainide	Transcriptomics	Random primed	QTRT2	Upregulated	0.0149325173348188	13295	0	0	5	0
Cardiovascular drug	flecainide	Transcriptomics	Random primed	MED23	Downregulated	-0.0149320241063833	13296	0	0	5	0
Cardiovascular drug	flecainide	Transcriptomics	Random primed	GRAMD1A	Downregulated	-0.0149255950003862	13297	0	0	5	0
Cardiovascular drug	flecainide	Transcriptomics	Random primed	LMTK2	Downregulated	-0.0149240171536803	13298	0	0	5	0
Cardiovascular drug	flecainide	Transcriptomics	Random primed	PAQR6	Upregulated	0.0149161104112864	13299	0	0	5	0
Cardiovascular drug	flecainide	Transcriptomics	Random primed	CCDC88A	Upregulated	0.0149102945579216	13300	0	0	5	0
Cardiovascular drug	flecainide	Transcriptomics	Random primed	TXNDC5	Downregulated	-0.0149050313979387	13301	0	0	5	0
Cardiovascular drug	flecainide	Transcriptomics	Random primed	PELO	Upregulated	0.0149022165685892	13302	0	0	5	0
Cardiovascular drug	flecainide	Transcriptomics	Random primed	ZNF622	Downregulated	-0.014897364936769	13303	0	0	5	0
Cardiovascular drug	flecainide	Transcriptomics	Random primed	CCDC85A	Upregulated	0.0148942325264215	13304	0	0	5	0
Cardiovascular drug	flecainide	Transcriptomics	Random primed	SYT16	Upregulated	0.0148883603513241	13305	0	0	5	0
Cardiovascular drug	flecainide	Transcriptomics	Random primed	NTF3	Upregulated	0.0148816657601856	13306	0	0	5	0
Cardiovascular drug	flecainide	Transcriptomics	Random primed	MRPL55	Upregulated	0.0148699325975031	13307	0	0	5	0
Cardiovascular drug	flecainide	Transcriptomics	Random primed	NEURL2	Downregulated	-0.0148691237904131	13308	0	0	5	0
Cardiovascular drug	flecainide	Transcriptomics	Random primed	KLC1	Upregulated	0.0148618163540959	13309	0	0	5	0
Cardiovascular drug	flecainide	Transcriptomics	Random primed	HACD3	Downregulated	-0.0148580383509397	13310	0	0	5	0
Cardiovascular drug	flecainide	Transcriptomics	Random primed	EFCAB14	Downregulated	-0.0148511248931754	13311	0	0	5	0
Cardiovascular drug	flecainide	Transcriptomics	Random primed	DDX19A	Upregulated	0.0148509494494647	13312	0	0	5	0
Cardiovascular drug	flecainide	Transcriptomics	Random primed	FAM110C	Upregulated	0.0148472305387259	13313	0	0	5	0
Cardiovascular drug	flecainide	Transcriptomics	Random primed	ZEB1	Downregulated	-0.014845725800842	13314	0	0	5	0
Cardiovascular drug	flecainide	Transcriptomics	Random primed	NRSN2	Downregulated	-0.0148357181111351	13315	0	0	5	0
Cardiovascular drug	flecainide	Transcriptomics	Random primed	ZBTB3	Upregulated	0.0148334012366831	13316	0	0	5	0
Cardiovascular drug	flecainide	Transcriptomics	Random primed	CLPP	Upregulated	0.0148264140821993	13317	0	0	5	0
Cardiovascular drug	flecainide	Transcriptomics	Random primed	PEX14	Downregulated	-0.0148130621761084	13318	0	0	5	0
Cardiovascular drug	flecainide	Transcriptomics	Random primed	FANCF	Upregulated	0.0148118753917515	13319	0	0	5	0
Cardiovascular drug	flecainide	Transcriptomics	Random primed	PNMA6A	Downregulated	-0.0148100750055164	13320	0	0	5	0
Cardiovascular drug	flecainide	Transcriptomics	Random primed	LOC107984139	Downregulated	-0.014801506139338	13321	0	0	5	0
Cardiovascular drug	flecainide	Transcriptomics	Random primed	CYP8B1	Upregulated	0.0147995393723249	13322	0	0	5	0
Cardiovascular drug	flecainide	Transcriptomics	Random primed	HIST1H2AK	Downregulated	-0.0147936634719372	13323	0	0	5	0
Cardiovascular drug	flecainide	Transcriptomics	Random primed	ZNF48	Downregulated	-0.0147863641381264	13324	0	0	5	0
Cardiovascular drug	flecainide	Transcriptomics	Random primed	FAM135A	Upregulated	0.0147821844555438	13325	0	0	5	0
Cardiovascular drug	flecainide	Transcriptomics	Random primed	NPIPB15	Downregulated	-0.0147808723151684	13326	0	0	5	0
Cardiovascular drug	flecainide	Transcriptomics	Random primed	DRICH1	Downregulated	-0.0147807199507952	13327	0	0	5	0
Cardiovascular drug	flecainide	Transcriptomics	Random primed	MTCH1	Upregulated	0.0147789037786424	13328	0	0	5	0
Cardiovascular drug	flecainide	Transcriptomics	Random primed	PPP2R5C	Downregulated	-0.0147738593630493	13329	0	0	5	0
Cardiovascular drug	flecainide	Transcriptomics	Random primed	VDAC2	Upregulated	0.0147623244673014	13330	0	0	5	0
Cardiovascular drug	flecainide	Transcriptomics	Random primed	C2ORF76	Upregulated	0.0147483592445496	13331	0	0	5	0
Cardiovascular drug	flecainide	Transcriptomics	Random primed	RPL35A	Upregulated	0.0147318616043776	13332	0	0	5	0
Cardiovascular drug	flecainide	Transcriptomics	Random primed	TMEM132B	Downregulated	-0.0147316832095385	13333	0	0	5	0
Cardiovascular drug	flecainide	Transcriptomics	Random primed	VIPAS39	Upregulated	0.014729492738843	13334	0	0	5	0
Cardiovascular drug	flecainide	Transcriptomics	Random primed	ZNF417	Downregulated	-0.0147283531259745	13335	0	0	5	0
Cardiovascular drug	flecainide	Transcriptomics	Random primed	UBE2J1	Upregulated	0.0147271119058132	13336	0	0	5	0
Cardiovascular drug	flecainide	Transcriptomics	Random primed	ZNF470	Upregulated	0.0147263080230914	13337	0	0	5	0
Cardiovascular drug	flecainide	Transcriptomics	Random primed	THSD7A	Downregulated	-0.0147124615963548	13338	0	0	5	0
Cardiovascular drug	flecainide	Transcriptomics	Random primed	GK5	Upregulated	0.0147109371842816	13339	0	0	5	0
Cardiovascular drug	flecainide	Transcriptomics	Random primed	ZSCAN31	Upregulated	0.014699762314558	13340	0	0	5	0
Cardiovascular drug	flecainide	Transcriptomics	Random primed	KRI1	Upregulated	0.0146985502447933	13341	0	0	5	0
Cardiovascular drug	flecainide	Transcriptomics	Random primed	LOC100652901	Downregulated	-0.0146931228227913	13342	0	0	5	0
Cardiovascular drug	flecainide	Transcriptomics	Random primed	DZANK1	Upregulated	0.0146862763911486	13343	0	0	5	0
Cardiovascular drug	flecainide	Transcriptomics	Random primed	C9ORF135	Downregulated	-0.0146841418929398	13344	0	0	5	0
Cardiovascular drug	flecainide	Transcriptomics	Random primed	PIK3IP1	Upregulated	0.0146836644038558	13345	0	0	5	0
Cardiovascular drug	flecainide	Transcriptomics	Random primed	EPHX4	Upregulated	0.0146832848666236	13346	0	0	5	0
Cardiovascular drug	flecainide	Transcriptomics	Random primed	CPT2	Upregulated	0.0146785208024085	13347	0	0	5	0
Cardiovascular drug	flecainide	Transcriptomics	Random primed	YES1	Downregulated	-0.0146745604928583	13348	0	0	5	0
Cardiovascular drug	flecainide	Transcriptomics	Random primed	SRPRB	Downregulated	-0.0146722101140767	13349	0	0	5	0
Cardiovascular drug	flecainide	Transcriptomics	Random primed	C2ORF40	Downregulated	-0.0146694757044315	13350	0	0	5	0
Cardiovascular drug	flecainide	Transcriptomics	Random primed	METTL3	Downregulated	-0.0146576481172815	13351	0	0	5	0
Cardiovascular drug	flecainide	Transcriptomics	Random primed	SLITRK3	Downregulated	-0.0146567696705461	13352	0	0	5	0
Cardiovascular drug	flecainide	Transcriptomics	Random primed	LOC102724985	Upregulated	0.0146566218696535	13353	0	0	5	0
Cardiovascular drug	flecainide	Transcriptomics	Random primed	POLA2	Upregulated	0.0146492872387171	13354	0	0	5	0
Cardiovascular drug	flecainide	Transcriptomics	Random primed	ECD	Downregulated	-0.0146489053033292	13355	0	0	5	0
Cardiovascular drug	flecainide	Transcriptomics	Random primed	C3ORF62	Downregulated	-0.0146455150097609	13356	0	0	5	0
Cardiovascular drug	flecainide	Transcriptomics	Random primed	CDK11B	Downregulated	-0.014640655554831	13357	0	0	5	0
Cardiovascular drug	flecainide	Transcriptomics	Random primed	TOR1A	Upregulated	0.0146322457585484	13358	0	0	5	0
Cardiovascular drug	flecainide	Transcriptomics	Random primed	EML5	Downregulated	-0.0146278149913996	13359	0	0	5	0
Cardiovascular drug	flecainide	Transcriptomics	Random primed	VSIG8	Upregulated	0.0146276491694152	13360	0	0	5	0
Cardiovascular drug	flecainide	Transcriptomics	Random primed	ELF5	Upregulated	0.0146267246745992	13361	0	0	5	0
Cardiovascular drug	flecainide	Transcriptomics	Random primed	DNLZ	Upregulated	0.0146249949932098	13362	0	0	5	0
Cardiovascular drug	flecainide	Transcriptomics	Random primed	LOC107984125	Downregulated	-0.014619557838887	13363	0	0	5	0
Cardiovascular drug	flecainide	Transcriptomics	Random primed	LOC100505549	Downregulated	-0.0146132672205567	13364	0	0	5	0
Cardiovascular drug	flecainide	Transcriptomics	Random primed	ARL4A	Downregulated	-0.0146125249040779	13365	0	0	5	0
Cardiovascular drug	flecainide	Transcriptomics	Random primed	B4GALT1	Upregulated	0.0145975350518711	13366	0	0	5	0
Cardiovascular drug	flecainide	Transcriptomics	Random primed	ZNF791	Upregulated	0.014591620862484	13367	0	0	5	0
Cardiovascular drug	flecainide	Transcriptomics	Random primed	TDRD3	Upregulated	0.0145915438828524	13368	0	0	5	0
Cardiovascular drug	flecainide	Transcriptomics	Random primed	CENPN	Downregulated	-0.0145908452570438	13369	0	0	5	0
Cardiovascular drug	flecainide	Transcriptomics	Random primed	C12ORF76	Downregulated	-0.0145596109330654	13370	0	0	5	0
Cardiovascular drug	flecainide	Transcriptomics	Random primed	RAP1GAP2	Downregulated	-0.0145579986274242	13371	0	0	5	0
Cardiovascular drug	flecainide	Transcriptomics	Random primed	CCSER2	Downregulated	-0.0145555818919092	13372	0	0	5	0
Cardiovascular drug	flecainide	Transcriptomics	Random primed	FOLH1	Upregulated	0.0145549200475216	13373	0	0	5	0
Cardiovascular drug	flecainide	Transcriptomics	Random primed	FOXP1	Upregulated	0.0145438496023417	13374	0	0	5	0
Cardiovascular drug	flecainide	Transcriptomics	Random primed	AKAP10	Downregulated	-0.0145372403785586	13375	0	0	5	0
Cardiovascular drug	flecainide	Transcriptomics	Random primed	GGPS1	Upregulated	0.0145299075171351	13376	0	0	5	0
Cardiovascular drug	flecainide	Transcriptomics	Random primed	MRPS10	Upregulated	0.0145249536260962	13377	0	0	5	0
Cardiovascular drug	flecainide	Transcriptomics	Random primed	QRFPR	Downregulated	-0.0145159687846899	13378	0	0	5	0
Cardiovascular drug	flecainide	Transcriptomics	Random primed	CD164	Downregulated	-0.0145107527263463	13379	0	1	5	20
Cardiovascular drug	flecainide	Transcriptomics	Random primed	SLC26A11	Upregulated	0.0145044358447194	13380	0	0	5	0
Cardiovascular drug	flecainide	Transcriptomics	Random primed	POLDIP2	Downregulated	-0.0145035289460793	13381	0	0	5	0
Cardiovascular drug	flecainide	Transcriptomics	Random primed	ABHD1	Upregulated	0.0145008103922009	13382	0	0	5	0
Cardiovascular drug	flecainide	Transcriptomics	Random primed	ZNF285	Upregulated	0.0144997171126306	13383	0	0	5	0
Cardiovascular drug	flecainide	Transcriptomics	Random primed	SPRN	Downregulated	-0.0144964709877968	13384	0	0	5	0
Cardiovascular drug	flecainide	Transcriptomics	Random primed	LOC100996643	Downregulated	-0.0144784479751252	13385	0	0	5	0
Cardiovascular drug	flecainide	Transcriptomics	Random primed	SAAL1	Upregulated	0.0144659305573441	13386	0	0	5	0
Cardiovascular drug	flecainide	Transcriptomics	Random primed	SRPK1	Downregulated	-0.014462080411613	13387	0	0	5	0
Cardiovascular drug	flecainide	Transcriptomics	Random primed	STX18	Upregulated	0.0144566312199458	13388	0	0	5	0
Cardiovascular drug	flecainide	Transcriptomics	Random primed	RAP1GAP	Downregulated	-0.0144547050818801	13389	0	0	5	0
Cardiovascular drug	flecainide	Transcriptomics	Random primed	AGAP6	Upregulated	0.0144545286893845	13390	0	0	5	0
Cardiovascular drug	flecainide	Transcriptomics	Random primed	PSMB5	Downregulated	-0.0144502934068441	13391	0	0	5	0
Cardiovascular drug	flecainide	Transcriptomics	Random primed	GTF2H2	Upregulated	0.0144469058141112	13392	0	0	5	0
Cardiovascular drug	flecainide	Transcriptomics	Random primed	NUP107	Upregulated	0.0144465673249215	13393	0	0	5	0
Cardiovascular drug	flecainide	Transcriptomics	Random primed	DUSP12	Upregulated	0.014442669932032	13394	0	0	5	0
Cardiovascular drug	flecainide	Transcriptomics	Random primed	INTS14	Upregulated	0.0144404617371038	13395	0	0	5	0
Cardiovascular drug	flecainide	Transcriptomics	Random primed	DCAF11	Downregulated	-0.0144386177882552	13396	0	0	5	0
Cardiovascular drug	flecainide	Transcriptomics	Random primed	RBM18	Upregulated	0.0144318770151585	13397	0	0	5	0
Cardiovascular drug	flecainide	Transcriptomics	Random primed	FRRS1L	Downregulated	-0.0144234742969275	13398	0	0	5	0
Cardiovascular drug	flecainide	Transcriptomics	Random primed	GLUD1	Downregulated	-0.0144195105880499	13399	0	0	5	0
Cardiovascular drug	flecainide	Transcriptomics	Random primed	PNCK	Downregulated	-0.0143909588456154	13400	0	0	5	0
Cardiovascular drug	flecainide	Transcriptomics	Random primed	ELOVL5	Downregulated	-0.0143851976841688	13401	0	0	5	0
Cardiovascular drug	flecainide	Transcriptomics	Random primed	PCDHB10	Upregulated	0.014381989184767	13402	0	0	5	0
Cardiovascular drug	flecainide	Transcriptomics	Random primed	DPPA4	Upregulated	0.0143763286992908	13403	0	0	5	0
Cardiovascular drug	flecainide	Transcriptomics	Random primed	AP3M1	Downregulated	-0.0143754087737761	13404	0	0	5	0
Cardiovascular drug	flecainide	Transcriptomics	Random primed	SCIMP	Upregulated	0.0143736194819212	13405	0	0	5	0
Cardiovascular drug	flecainide	Transcriptomics	Random primed	BET1L	Downregulated	-0.0143705148249865	13406	0	0	5	0
Cardiovascular drug	flecainide	Transcriptomics	Random primed	DNAH5	Downregulated	-0.0143562713172287	13407	0	0	5	0
Cardiovascular drug	flecainide	Transcriptomics	Random primed	TTC23L	Upregulated	0.014354512328282	13408	0	0	5	0
Cardiovascular drug	flecainide	Transcriptomics	Random primed	COQ6	Upregulated	0.014345440780744	13409	0	0	5	0
Cardiovascular drug	flecainide	Transcriptomics	Random primed	RNF149	Downregulated	-0.0143431682139635	13410	0	0	5	0
Cardiovascular drug	flecainide	Transcriptomics	Random primed	SNAPC5	Downregulated	-0.0143371460959315	13411	0	0	5	0
Cardiovascular drug	flecainide	Transcriptomics	Random primed	ATP11C	Downregulated	-0.0143341888207942	13412	0	0	5	0
Cardiovascular drug	flecainide	Transcriptomics	Random primed	C11ORF65	Upregulated	0.0143333757296205	13413	0	0	5	0
Cardiovascular drug	flecainide	Transcriptomics	Random primed	ABHD14B	Upregulated	0.0143309821374714	13414	0	0	5	0
Cardiovascular drug	flecainide	Transcriptomics	Random primed	MMP23B	Downregulated	-0.0143294297158718	13415	0	0	5	0
Cardiovascular drug	flecainide	Transcriptomics	Random primed	SAR1A	Upregulated	0.014328763820231	13416	0	0	5	0
Cardiovascular drug	flecainide	Transcriptomics	Random primed	COL24A1	Downregulated	-0.0143253166228533	13417	0	0	5	0
Cardiovascular drug	flecainide	Transcriptomics	Random primed	TPPP3	Downregulated	-0.0143195582088083	13418	0	0	5	0
Cardiovascular drug	flecainide	Transcriptomics	Random primed	OPA3	Downregulated	-0.0143137842416763	13419	0	0	5	0
Cardiovascular drug	flecainide	Transcriptomics	Random primed	SLC35G1	Downregulated	-0.0143103266134858	13420	0	0	5	0
Cardiovascular drug	flecainide	Transcriptomics	Random primed	GSAP	Downregulated	-0.0143073674291372	13421	0	0	5	0
Cardiovascular drug	flecainide	Transcriptomics	Random primed	C1ORF43	Downregulated	-0.0143014768924331	13422	0	0	5	0
Cardiovascular drug	flecainide	Transcriptomics	Random primed	LRRC42	Upregulated	0.0142997750081122	13423	0	0	5	0
Cardiovascular drug	flecainide	Transcriptomics	Random primed	SQSTM1	Downregulated	-0.0142994098365307	13424	0	0	5	0
Cardiovascular drug	flecainide	Transcriptomics	Random primed	PRPF4B	Upregulated	0.0142948154825717	13425	0	0	5	0
Cardiovascular drug	flecainide	Transcriptomics	Random primed	CALML4	Downregulated	-0.0142829865217209	13426	0	0	5	0
Cardiovascular drug	flecainide	Transcriptomics	Random primed	ANGEL1	Upregulated	0.0142824104987085	13427	0	0	5	0
Cardiovascular drug	flecainide	Transcriptomics	Random primed	TRIT1	Downregulated	-0.0142790917307138	13428	0	0	5	0
Cardiovascular drug	flecainide	Transcriptomics	Random primed	C1QB	Upregulated	0.0142677675932646	13429	0	0	5	0
Cardiovascular drug	flecainide	Transcriptomics	Random primed	SECISBP2L	Upregulated	0.0142585880123079	13430	0	0	5	0
Cardiovascular drug	flecainide	Transcriptomics	Random primed	CTRC	Downregulated	-0.0142441015690565	13431	0	0	5	0
Cardiovascular drug	flecainide	Transcriptomics	Random primed	JDP2	Upregulated	0.0142380642017088	13432	0	0	5	0
Cardiovascular drug	flecainide	Transcriptomics	Random primed	TDRD12	Upregulated	0.0142372258007526	13433	0	0	5	0
Cardiovascular drug	flecainide	Transcriptomics	Random primed	PROSER1	Upregulated	0.0142357643926516	13434	0	0	5	0
Cardiovascular drug	flecainide	Transcriptomics	Random primed	HVCN1	Upregulated	0.0142357278615236	13435	0	0	5	0
Cardiovascular drug	flecainide	Transcriptomics	Random primed	NMT2	Upregulated	0.0142313411430223	13436	0	0	5	0
Cardiovascular drug	flecainide	Transcriptomics	Random primed	LLGL1	Downregulated	-0.0142300310893916	13437	0	0	5	0
Cardiovascular drug	flecainide	Transcriptomics	Random primed	HABP4	Downregulated	-0.014217562507838	13438	0	0	5	0
Cardiovascular drug	flecainide	Transcriptomics	Random primed	TMEM89	Downregulated	-0.0142147595062852	13439	0	0	5	0
Cardiovascular drug	flecainide	Transcriptomics	Random primed	LOC105373091	Downregulated	-0.014200546965003	13440	0	0	5	0
Cardiovascular drug	flecainide	Transcriptomics	Random primed	KLHDC9	Downregulated	-0.0141972122713923	13441	0	0	5	0
Cardiovascular drug	flecainide	Transcriptomics	Random primed	PYROXD1	Downregulated	-0.0141968726180494	13442	0	0	5	0
Cardiovascular drug	flecainide	Transcriptomics	Random primed	XRCC5	Downregulated	-0.0141968015581369	13443	0	0	5	0
Cardiovascular drug	flecainide	Transcriptomics	Random primed	F13B	Downregulated	-0.0141964135691524	13444	0	0	5	0
Cardiovascular drug	flecainide	Transcriptomics	Random primed	B4GALT4	Upregulated	0.0141953152604401	13445	0	0	5	0
Cardiovascular drug	flecainide	Transcriptomics	Random primed	CXORF38	Upregulated	0.0141681933775544	13446	0	0	5	0
Cardiovascular drug	flecainide	Transcriptomics	Random primed	PEX26	Upregulated	0.0141672641038895	13447	0	0	5	0
Cardiovascular drug	flecainide	Transcriptomics	Random primed	ZC3H14	Downregulated	-0.0141663765069097	13448	0	0	5	0
Cardiovascular drug	flecainide	Transcriptomics	Random primed	TMTC1	Upregulated	0.0141639977693558	13449	0	0	5	0
Cardiovascular drug	flecainide	Transcriptomics	Random primed	PABPC5	Upregulated	0.0141615746542811	13450	0	0	5	0
Cardiovascular drug	flecainide	Transcriptomics	Random primed	APEX1	Upregulated	0.0141612279810943	13451	0	0	5	0
Cardiovascular drug	flecainide	Transcriptomics	Random primed	UVRAG	Upregulated	0.0141531998757273	13452	0	0	5	0
Cardiovascular drug	flecainide	Transcriptomics	Random primed	TSPAN17	Downregulated	-0.0141467336565256	13453	0	0	5	0
Cardiovascular drug	flecainide	Transcriptomics	Random primed	RALY	Upregulated	0.0141428049653769	13454	0	0	5	0
Cardiovascular drug	flecainide	Transcriptomics	Random primed	IP6K2	Upregulated	0.0141421738429926	13455	0	0	5	0
Cardiovascular drug	flecainide	Transcriptomics	Random primed	LAGE3	Upregulated	0.0141401499509811	13456	0	0	5	0
Cardiovascular drug	flecainide	Transcriptomics	Random primed	TIMM23B	Downregulated	-0.014137502387166	13457	0	0	5	0
Cardiovascular drug	flecainide	Transcriptomics	Random primed	TM4SF18	Downregulated	-0.0141354781575501	13458	0	0	5	0
Cardiovascular drug	flecainide	Transcriptomics	Random primed	MCTP1	Upregulated	0.0141344578936696	13459	0	0	5	0
Cardiovascular drug	flecainide	Transcriptomics	Random primed	AHCTF1	Downregulated	-0.0141284234821796	13460	0	0	5	0
Cardiovascular drug	flecainide	Transcriptomics	Random primed	GAK	Upregulated	0.0141197938472033	13461	0	0	5	0
Cardiovascular drug	flecainide	Transcriptomics	Random primed	CEP295NL	Upregulated	0.0141145639121532	13462	0	0	5	0
Cardiovascular drug	flecainide	Transcriptomics	Random primed	YIF1B	Downregulated	-0.0141114274039865	13463	0	0	5	0
Cardiovascular drug	flecainide	Transcriptomics	Random primed	PAK4	Downregulated	-0.0140981007367373	13464	0	0	5	0
Cardiovascular drug	flecainide	Transcriptomics	Random primed	NFKBID	Upregulated	0.0140973032452166	13465	0	0	5	0
Cardiovascular drug	flecainide	Transcriptomics	Random primed	NMBR	Downregulated	-0.0140949589200318	13466	0	0	5	0
Cardiovascular drug	flecainide	Transcriptomics	Random primed	SRM	Downregulated	-0.014091114513576	13467	0	0	5	0
Cardiovascular drug	flecainide	Transcriptomics	Random primed	TMEM225B	Upregulated	0.0140896556549706	13468	0	0	5	0
Cardiovascular drug	flecainide	Transcriptomics	Random primed	PARG	Upregulated	0.0140826261602342	13469	0	0	5	0
Cardiovascular drug	flecainide	Transcriptomics	Random primed	RXFP4	Downregulated	-0.0140822792425752	13470	0	0	5	0
Cardiovascular drug	flecainide	Transcriptomics	Random primed	RASIP1	Upregulated	0.0140809607692063	13471	0	0	5	0
Cardiovascular drug	flecainide	Transcriptomics	Random primed	ZCCHC7	Upregulated	0.0140768565237522	13472	0	0	5	0
Cardiovascular drug	flecainide	Transcriptomics	Random primed	SPIN1	Downregulated	-0.0140661986544728	13473	0	0	5	0
Cardiovascular drug	flecainide	Transcriptomics	Random primed	TLK1	Downregulated	-0.0140611969865859	13474	0	0	5	0
Cardiovascular drug	flecainide	Transcriptomics	Random primed	FAM133B	Upregulated	0.014053101837635	13475	0	0	5	0
Cardiovascular drug	flecainide	Transcriptomics	Random primed	EFNA1	Downregulated	-0.0140517856925726	13476	0	0	5	0
Cardiovascular drug	flecainide	Transcriptomics	Random primed	POLI	Upregulated	0.0140293568372726	13477	0	0	5	0
Cardiovascular drug	flecainide	Transcriptomics	Random primed	SNAPC2	Upregulated	0.0140257770195603	13478	0	0	5	0
Cardiovascular drug	flecainide	Transcriptomics	Random primed	DYM	Downregulated	-0.0140207778662443	13479	0	0	5	0
Cardiovascular drug	flecainide	Transcriptomics	Random primed	PIH1D2	Downregulated	-0.0140194700099528	13480	0	0	5	0
Cardiovascular drug	flecainide	Transcriptomics	Random primed	LSG1	Upregulated	0.0140186136588454	13481	0	0	5	0
Cardiovascular drug	flecainide	Transcriptomics	Random primed	PDIA3	Upregulated	0.0140114190988243	13482	0	0	5	0
Cardiovascular drug	flecainide	Transcriptomics	Random primed	PLEKHA1	Upregulated	0.0140093009918928	13483	0	0	5	0
Cardiovascular drug	flecainide	Transcriptomics	Random primed	ZNF319	Downregulated	-0.0139909833204001	13484	0	0	5	0
Cardiovascular drug	flecainide	Transcriptomics	Random primed	NAPA	Downregulated	-0.0139868228696287	13485	0	0	5	0
Cardiovascular drug	flecainide	Transcriptomics	Random primed	PAXIP1	Downregulated	-0.0139811094850302	13486	0	0	5	0
Cardiovascular drug	flecainide	Transcriptomics	Random primed	TOP3A	Downregulated	-0.0139724491164088	13487	0	0	5	0
Cardiovascular drug	flecainide	Transcriptomics	Random primed	ZNF546	Downregulated	-0.0139712125062942	13488	0	0	5	0
Cardiovascular drug	flecainide	Transcriptomics	Random primed	STAM2	Downregulated	-0.0139688761904836	13489	0	0	5	0
Cardiovascular drug	flecainide	Transcriptomics	Random primed	ACAA1	Upregulated	0.0139626420103014	13490	0	0	5	0
Cardiovascular drug	flecainide	Transcriptomics	Random primed	FRS2	Downregulated	-0.0139581063762307	13491	0	0	5	0
Cardiovascular drug	flecainide	Transcriptomics	Random primed	TNFRSF11A	Upregulated	0.0139489088207483	13492	0	0	5	0
Cardiovascular drug	flecainide	Transcriptomics	Random primed	C6ORF203	Downregulated	-0.0139406798407435	13493	0	0	5	0
Cardiovascular drug	flecainide	Transcriptomics	Random primed	HIST1H4G	Downregulated	-0.0139372630044818	13494	0	0	5	0
Cardiovascular drug	flecainide	Transcriptomics	Random primed	EOGT	Downregulated	-0.0139326372882351	13495	0	0	5	0
Cardiovascular drug	flecainide	Transcriptomics	Random primed	UBE2Q1	Upregulated	0.0139319804497063	13496	0	0	5	0
Cardiovascular drug	flecainide	Transcriptomics	Random primed	NDST2	Upregulated	0.0139262102544308	13497	0	0	5	0
Cardiovascular drug	flecainide	Transcriptomics	Random primed	BSCL2	Downregulated	-0.0139059599488974	13498	0	0	5	0
Cardiovascular drug	flecainide	Transcriptomics	Random primed	PTAR1	Downregulated	-0.0138996653258801	13499	0	0	5	0
Cardiovascular drug	flecainide	Transcriptomics	Random primed	ERCC4	Upregulated	0.0138996575027704	13500	0	0	5	0
Cardiovascular drug	flecainide	Transcriptomics	Random primed	NUP58	Downregulated	-0.0138954104040749	13501	0	0	5	0
Cardiovascular drug	flecainide	Transcriptomics	Random primed	GEMIN8	Downregulated	-0.0138909619301558	13502	0	0	5	0
Cardiovascular drug	flecainide	Transcriptomics	Random primed	CTCF	Downregulated	-0.0138900863239542	13503	0	0	5	0
Cardiovascular drug	flecainide	Transcriptomics	Random primed	APBB3	Upregulated	0.0138867577770725	13504	0	0	5	0
Cardiovascular drug	flecainide	Transcriptomics	Random primed	SNRNP25	Upregulated	0.0138843633234501	13505	0	0	5	0
Cardiovascular drug	flecainide	Transcriptomics	Random primed	ZNF555	Downregulated	-0.0138814054429531	13506	0	0	5	0
Cardiovascular drug	flecainide	Transcriptomics	Random primed	GGACT	Upregulated	0.0138744475319982	13507	0	0	5	0
Cardiovascular drug	flecainide	Transcriptomics	Random primed	CDKN2AIP	Downregulated	-0.0138739388436079	13508	0	0	5	0
Cardiovascular drug	flecainide	Transcriptomics	Random primed	CCDC71	Upregulated	0.0138733798405156	13509	0	0	5	0
Cardiovascular drug	flecainide	Transcriptomics	Random primed	NPHP1	Downregulated	-0.0138707069912925	13510	0	0	5	0
Cardiovascular drug	flecainide	Transcriptomics	Random primed	BRWD1	Upregulated	0.0138651240617037	13511	0	0	5	0
Cardiovascular drug	flecainide	Transcriptomics	Random primed	LCN12	Upregulated	0.0138573436066508	13512	0	0	5	0
Cardiovascular drug	flecainide	Transcriptomics	Random primed	AMZ1	Downregulated	-0.0138564523309469	13513	0	0	5	0
Cardiovascular drug	flecainide	Transcriptomics	Random primed	ADM	Downregulated	-0.0138518773019314	13514	0	0	5	0
Cardiovascular drug	flecainide	Transcriptomics	Random primed	SHISA2	Downregulated	-0.013851292617619	13515	0	0	5	0
Cardiovascular drug	flecainide	Transcriptomics	Random primed	STAT5B	Downregulated	-0.0138342540711164	13516	0	0	5	0
Cardiovascular drug	flecainide	Transcriptomics	Random primed	GTPBP10	Upregulated	0.013831882039085	13517	0	0	5	0
Cardiovascular drug	flecainide	Transcriptomics	Random primed	LOC107984507	Upregulated	0.0138305483967997	13518	0	0	5	0
Cardiovascular drug	flecainide	Transcriptomics	Random primed	SH3KBP1	Downregulated	-0.0138297316618264	13519	0	0	5	0
Cardiovascular drug	flecainide	Transcriptomics	Random primed	KARS	Upregulated	0.0138292536139488	13520	0	0	5	0
Cardiovascular drug	flecainide	Transcriptomics	Random primed	NCBP3	Downregulated	-0.0138230490498245	13521	0	0	5	0
Cardiovascular drug	flecainide	Transcriptomics	Random primed	TTLL1	Upregulated	0.0138207692652941	13522	0	0	5	0
Cardiovascular drug	flecainide	Transcriptomics	Random primed	TMEM39B	Upregulated	0.0138058578595519	13523	0	0	5	0
Cardiovascular drug	flecainide	Transcriptomics	Random primed	DCAF6	Downregulated	-0.0138046849053353	13524	0	0	5	0
Cardiovascular drug	flecainide	Transcriptomics	Random primed	ZNF331	Downregulated	-0.0137956384569407	13525	0	0	5	0
Cardiovascular drug	flecainide	Transcriptomics	Random primed	SLC14A1	Downregulated	-0.0137907966971397	13526	0	0	5	0
Cardiovascular drug	flecainide	Transcriptomics	Random primed	LGMN	Downregulated	-0.0137726987712085	13527	0	0	5	0
Cardiovascular drug	flecainide	Transcriptomics	Random primed	MRFAP1L1	Downregulated	-0.0137637300416827	13528	0	0	5	0
Cardiovascular drug	flecainide	Transcriptomics	Random primed	GTF2E2	Downregulated	-0.0137564923614264	13529	0	0	5	0
Cardiovascular drug	flecainide	Transcriptomics	Random primed	RTL10	Upregulated	0.0137494909577072	13530	0	0	5	0
Cardiovascular drug	flecainide	Transcriptomics	Random primed	RAD51B	Upregulated	0.0137485871091485	13531	0	0	5	0
Cardiovascular drug	flecainide	Transcriptomics	Random primed	DCP1A	Downregulated	-0.0137432707473636	13532	0	0	5	0
Cardiovascular drug	flecainide	Transcriptomics	Random primed	PRTFDC1	Upregulated	0.0137389250099659	13533	0	0	5	0
Cardiovascular drug	flecainide	Transcriptomics	Random primed	PMPCA	Downregulated	-0.0137360381893814	13534	0	0	5	0
Cardiovascular drug	flecainide	Transcriptomics	Random primed	ZC3HAV1L	Downregulated	-0.0137350529432297	13535	0	0	5	0
Cardiovascular drug	flecainide	Transcriptomics	Random primed	AGPAT1	Downregulated	-0.0137039083987474	13536	0	0	5	0
Cardiovascular drug	flecainide	Transcriptomics	Random primed	ANKRD24	Downregulated	-0.0137012729421258	13537	0	0	5	0
Cardiovascular drug	flecainide	Transcriptomics	Random primed	SPTSSB	Downregulated	-0.0136865364387631	13538	0	0	5	0
Cardiovascular drug	flecainide	Transcriptomics	Random primed	POLD1	Upregulated	0.0136791998520494	13539	0	0	5	0
Cardiovascular drug	flecainide	Transcriptomics	Random primed	C10ORF111	Upregulated	0.0136706845834851	13540	0	0	5	0
Cardiovascular drug	flecainide	Transcriptomics	Random primed	FANCM	Downregulated	-0.013664669636637	13541	0	0	5	0
Cardiovascular drug	flecainide	Transcriptomics	Random primed	ALKBH5	Downregulated	-0.0136598256998695	13542	0	0	5	0
Cardiovascular drug	flecainide	Transcriptomics	Random primed	PLA2G4B	Downregulated	-0.0136584829539061	13543	0	0	5	0
Cardiovascular drug	flecainide	Transcriptomics	Random primed	TMEM45A	Downregulated	-0.0136524914298207	13544	0	0	5	0
Cardiovascular drug	flecainide	Transcriptomics	Random primed	MRPL35	Upregulated	0.0136478743515909	13545	0	0	5	0
Cardiovascular drug	flecainide	Transcriptomics	Random primed	TRIM56	Downregulated	-0.0136469902470708	13546	0	0	5	0
Cardiovascular drug	flecainide	Transcriptomics	Random primed	MPZL3	Upregulated	0.0136428286088631	13547	0	0	5	0
Cardiovascular drug	flecainide	Transcriptomics	Random primed	NDUFAF5	Upregulated	0.0136404837481678	13548	0	0	5	0
Cardiovascular drug	flecainide	Transcriptomics	Random primed	STX3	Downregulated	-0.0136340297758579	13549	0	0	5	0
Cardiovascular drug	flecainide	Transcriptomics	Random primed	FCER1G	Downregulated	-0.0136265218257904	13550	0	0	5	0
Cardiovascular drug	flecainide	Transcriptomics	Random primed	TMEM187	Downregulated	-0.0136251097545028	13551	0	0	5	0
Cardiovascular drug	flecainide	Transcriptomics	Random primed	OMA1	Upregulated	0.0136213814374059	13552	0	0	5	0
Cardiovascular drug	flecainide	Transcriptomics	Random primed	POMT2	Downregulated	-0.0136189130134881	13553	0	0	5	0
Cardiovascular drug	flecainide	Transcriptomics	Random primed	NEK4	Upregulated	0.0136158915236592	13554	0	0	5	0
Cardiovascular drug	flecainide	Transcriptomics	Random primed	TTC23	Downregulated	-0.0136123562813736	13555	0	0	5	0
Cardiovascular drug	flecainide	Transcriptomics	Random primed	DPH2	Downregulated	-0.0136117585003376	13556	0	0	5	0
Cardiovascular drug	flecainide	Transcriptomics	Random primed	RTL8C	Downregulated	-0.0136093489825726	13557	0	0	5	0
Cardiovascular drug	flecainide	Transcriptomics	Random primed	PCDH15	Downregulated	-0.0136042933911085	13558	0	0	5	0
Cardiovascular drug	flecainide	Transcriptomics	Random primed	TIAL1	Downregulated	-0.0136024146690033	13559	0	0	5	0
Cardiovascular drug	flecainide	Transcriptomics	Random primed	TADA2B	Downregulated	-0.0135917609557509	13560	0	0	5	0
Cardiovascular drug	flecainide	Transcriptomics	Random primed	COPE	Downregulated	-0.013588042370975	13561	0	0	5	0
Cardiovascular drug	flecainide	Transcriptomics	Random primed	AP2B1	Downregulated	-0.0135840125381947	13562	0	0	5	0
Cardiovascular drug	flecainide	Transcriptomics	Random primed	CCT6A	Downregulated	-0.0135826040059328	13563	0	0	5	0
Cardiovascular drug	flecainide	Transcriptomics	Random primed	EXTL1	Downregulated	-0.0135751659981906	13564	0	0	5	0
Cardiovascular drug	flecainide	Transcriptomics	Random primed	GOLGA5	Downregulated	-0.0135750818997622	13565	0	0	5	0
Cardiovascular drug	flecainide	Transcriptomics	Random primed	FAM163A	Upregulated	0.0135723046958446	13566	0	0	5	0
Cardiovascular drug	flecainide	Transcriptomics	Random primed	ECHDC3	Upregulated	0.0135709300637245	13567	0	0	5	0
Cardiovascular drug	flecainide	Transcriptomics	Random primed	TMEM184C	Downregulated	-0.0135680885985494	13568	0	0	5	0
Cardiovascular drug	flecainide	Transcriptomics	Random primed	QRSL1	Upregulated	0.0135629926342517	13569	0	0	5	0
Cardiovascular drug	flecainide	Transcriptomics	Random primed	DDAH2	Upregulated	0.0135621840134263	13570	0	0	5	0
Cardiovascular drug	flecainide	Transcriptomics	Random primed	NTM	Downregulated	-0.0135577023029327	13571	0	1	5	20
Cardiovascular drug	flecainide	Transcriptomics	Random primed	TMOD4	Downregulated	-0.013553203153424	13572	0	0	5	0
Cardiovascular drug	flecainide	Transcriptomics	Random primed	CA8	Downregulated	-0.0135487914085388	13573	0	0	5	0
Cardiovascular drug	flecainide	Transcriptomics	Random primed	S100A2	Downregulated	-0.01354288039729	13574	0	0	5	0
Cardiovascular drug	flecainide	Transcriptomics	Random primed	IMPAD1	Upregulated	0.0135284626856446	13575	0	0	5	0
Cardiovascular drug	flecainide	Transcriptomics	Random primed	LRRC37A2	Downregulated	-0.013523849286139	13576	0	0	5	0
Cardiovascular drug	flecainide	Transcriptomics	Random primed	TENM3	Upregulated	0.0135087538510561	13577	0	0	5	0
Cardiovascular drug	flecainide	Transcriptomics	Random primed	PEX5L	Upregulated	0.0135064471513033	13578	0	0	5	0
Cardiovascular drug	flecainide	Transcriptomics	Random primed	AGTPBP1	Upregulated	0.01350229869131	13579	0	0	5	0
Cardiovascular drug	flecainide	Transcriptomics	Random primed	DCAF10	Upregulated	0.0135002210736275	13580	0	0	5	0
Cardiovascular drug	flecainide	Transcriptomics	Random primed	CES4A	Upregulated	0.0134984456934035	13581	0	0	5	0
Cardiovascular drug	flecainide	Transcriptomics	Random primed	NFYC	Upregulated	0.0134971149265766	13582	0	0	5	0
Cardiovascular drug	flecainide	Transcriptomics	Random primed	MITD1	Downregulated	-0.0134912014938891	13583	0	0	5	0
Cardiovascular drug	flecainide	Transcriptomics	Random primed	DKC1	Upregulated	0.0134890187298879	13584	0	0	5	0
Cardiovascular drug	flecainide	Transcriptomics	Random primed	PCDHGA2	Upregulated	0.0134876751573756	13585	0	0	5	0
Cardiovascular drug	flecainide	Transcriptomics	Random primed	TMEM94	Downregulated	-0.0134817127138376	13586	0	0	5	0
Cardiovascular drug	flecainide	Transcriptomics	Random primed	FAM227B	Upregulated	0.0134741019457579	13587	0	0	5	0
Cardiovascular drug	flecainide	Transcriptomics	Random primed	C22ORF15	Upregulated	0.0134550170972943	13588	0	0	5	0
Cardiovascular drug	flecainide	Transcriptomics	Random primed	POLR3H	Downregulated	-0.0134528568014503	13589	0	0	5	0
Cardiovascular drug	flecainide	Transcriptomics	Random primed	STRBP	Upregulated	0.0134527251124382	13590	0	0	5	0
Cardiovascular drug	flecainide	Transcriptomics	Random primed	UBFD1	Downregulated	-0.0134474997408688	13591	0	0	5	0
Cardiovascular drug	flecainide	Transcriptomics	Random primed	FITM2	Downregulated	-0.0134473253041506	13592	0	0	5	0
Cardiovascular drug	flecainide	Transcriptomics	Random primed	ARVCF	Upregulated	0.0134447909891605	13593	0	0	5	0
Cardiovascular drug	flecainide	Transcriptomics	Random primed	COPRS	Upregulated	0.0134389176499099	13594	0	0	5	0
Cardiovascular drug	flecainide	Transcriptomics	Random primed	PTPN21	Downregulated	-0.0134369450854138	13595	0	0	5	0
Cardiovascular drug	flecainide	Transcriptomics	Random primed	PDE8A	Upregulated	0.013436684012413	13596	0	0	5	0
Cardiovascular drug	flecainide	Transcriptomics	Random primed	PTP4A2	Downregulated	-0.0134349550120533	13597	0	0	5	0
Cardiovascular drug	flecainide	Transcriptomics	Random primed	SNRPD2	Upregulated	0.0134321630932391	13598	0	0	5	0
Cardiovascular drug	flecainide	Transcriptomics	Random primed	EPS8L2	Downregulated	-0.0134153509512544	13599	0	0	5	0
Cardiovascular drug	flecainide	Transcriptomics	Random primed	RAD52	Downregulated	-0.0134086603298783	13600	0	0	5	0
Cardiovascular drug	flecainide	Transcriptomics	Random primed	TMEM150C	Upregulated	0.0134068928658962	13601	0	0	5	0
Cardiovascular drug	flecainide	Transcriptomics	Random primed	ZNF329	Downregulated	-0.013400015886873	13602	0	0	5	0
Cardiovascular drug	flecainide	Transcriptomics	Random primed	ZNF782	Downregulated	-0.0133966512046754	13603	0	0	5	0
Cardiovascular drug	flecainide	Transcriptomics	Random primed	DRG2	Downregulated	-0.0133947461494245	13604	0	0	5	0
Cardiovascular drug	flecainide	Transcriptomics	Random primed	SOX1	Downregulated	-0.0133899562060833	13605	0	0	5	0
Cardiovascular drug	flecainide	Transcriptomics	Random primed	QARS	Downregulated	-0.0133876852691174	13606	0	0	5	0
Cardiovascular drug	flecainide	Transcriptomics	Random primed	GPALPP1	Downregulated	-0.0133762612938881	13607	0	0	5	0
Cardiovascular drug	flecainide	Transcriptomics	Random primed	XAF1	Downregulated	-0.0133747373707592	13608	1	0	5	20
Cardiovascular drug	flecainide	Transcriptomics	Random primed	CEP41	Upregulated	0.0133732117712498	13609	0	0	5	0
Cardiovascular drug	flecainide	Transcriptomics	Random primed	GNPDA2	Upregulated	0.0133706936612725	13610	0	0	5	0
Cardiovascular drug	flecainide	Transcriptomics	Random primed	HSPB2	Upregulated	0.0133688228204846	13611	0	0	5	0
Cardiovascular drug	flecainide	Transcriptomics	Random primed	EVL	Upregulated	0.0133594965562224	13612	0	0	5	0
Cardiovascular drug	flecainide	Transcriptomics	Random primed	ROCK1	Downregulated	-0.0133531121537089	13613	0	0	5	0
Cardiovascular drug	flecainide	Transcriptomics	Random primed	INTS8	Upregulated	0.0133489870931953	13614	0	0	5	0
Cardiovascular drug	flecainide	Transcriptomics	Random primed	PIGF	Upregulated	0.0133466485887766	13615	0	0	5	0
Cardiovascular drug	flecainide	Transcriptomics	Random primed	DMRTA1	Downregulated	-0.0133455420844257	13616	0	0	5	0
Cardiovascular drug	flecainide	Transcriptomics	Random primed	CCDC107	Downregulated	-0.013332753177383	13617	0	0	5	0
Cardiovascular drug	flecainide	Transcriptomics	Random primed	RAB33B	Upregulated	0.013329055882059	13618	0	0	5	0
Cardiovascular drug	flecainide	Transcriptomics	Random primed	LRRD1	Downregulated	-0.013328193873167	13619	0	0	5	0
Cardiovascular drug	flecainide	Transcriptomics	Random primed	BLOC1S3	Upregulated	0.0133250281214714	13620	0	0	5	0
Cardiovascular drug	flecainide	Transcriptomics	Random primed	C2ORF50	Downregulated	-0.0133250253275037	13621	0	0	5	0
Cardiovascular drug	flecainide	Transcriptomics	Random primed	FKBP1A	Upregulated	0.0133234898559749	13622	0	0	5	0
Cardiovascular drug	flecainide	Transcriptomics	Random primed	VRK3	Downregulated	-0.0133204787969589	13623	0	0	5	0
Cardiovascular drug	flecainide	Transcriptomics	Random primed	CORO1C	Downregulated	-0.0133193362504244	13624	0	0	5	0
Cardiovascular drug	flecainide	Transcriptomics	Random primed	NBR1	Downregulated	-0.0133182519115508	13625	0	0	5	0
Cardiovascular drug	flecainide	Transcriptomics	Random primed	TSPAN11	Upregulated	0.0133141560479999	13626	0	0	5	0
Cardiovascular drug	flecainide	Transcriptomics	Random primed	NKAPD1	Downregulated	-0.0133107095956802	13627	0	0	5	0
Cardiovascular drug	flecainide	Transcriptomics	Random primed	UGT3A2	Downregulated	-0.013309944793582	13628	0	0	5	0
Cardiovascular drug	flecainide	Transcriptomics	Random primed	VAMP8	Downregulated	-0.0133072402328253	13629	0	0	5	0
Cardiovascular drug	flecainide	Transcriptomics	Random primed	ARAP3	Downregulated	-0.0133032041601837	13630	0	0	5	0
Cardiovascular drug	flecainide	Transcriptomics	Random primed	CCDC25	Downregulated	-0.0133030661381781	13631	0	0	5	0
Cardiovascular drug	flecainide	Transcriptomics	Random primed	CD86	Downregulated	-0.0132998783141375	13632	0	0	5	0
Cardiovascular drug	flecainide	Transcriptomics	Random primed	MAPRE2	Downregulated	-0.0132990627549589	13633	0	0	5	0
Cardiovascular drug	flecainide	Transcriptomics	Random primed	HPS3	Downregulated	-0.0132940194802359	13634	0	0	5	0
Cardiovascular drug	flecainide	Transcriptomics	Random primed	EIF4A2	Upregulated	0.0132869189837947	13635	0	0	5	0
Cardiovascular drug	flecainide	Transcriptomics	Random primed	TMEM125	Upregulated	0.0132719700690359	13636	0	0	5	0
Cardiovascular drug	flecainide	Transcriptomics	Random primed	ZNF157	Upregulated	0.0132605303777382	13637	0	0	5	0
Cardiovascular drug	flecainide	Transcriptomics	Random primed	FBXO25	Downregulated	-0.0132578677032143	13638	0	0	5	0
Cardiovascular drug	flecainide	Transcriptomics	Random primed	CTLA4	Downregulated	-0.0132444876246154	13639	0	0	5	0
Cardiovascular drug	flecainide	Transcriptomics	Random primed	KDELR1	Upregulated	0.0132420693524182	13640	0	0	5	0
Cardiovascular drug	flecainide	Transcriptomics	Random primed	AP2M1	Upregulated	0.0132380701601505	13641	0	0	5	0
Cardiovascular drug	flecainide	Transcriptomics	Random primed	ZNF768	Downregulated	-0.0132372803986073	13642	0	0	5	0
Cardiovascular drug	flecainide	Transcriptomics	Random primed	MPG	Downregulated	-0.0132362256990746	13643	0	0	5	0
Cardiovascular drug	flecainide	Transcriptomics	Random primed	VWA5B2	Upregulated	0.0132315313443542	13644	0	0	5	0
Cardiovascular drug	flecainide	Transcriptomics	Random primed	SERINC1	Downregulated	-0.0132253400981426	13645	0	0	5	0
Cardiovascular drug	flecainide	Transcriptomics	Random primed	MAP3K11	Downregulated	-0.0132211042568088	13646	0	0	5	0
Cardiovascular drug	flecainide	Transcriptomics	Random primed	TRUB2	Downregulated	-0.0132101507857442	13647	0	0	5	0
Cardiovascular drug	flecainide	Transcriptomics	Random primed	PTRH1	Downregulated	-0.0132019308861345	13648	0	0	5	0
Cardiovascular drug	flecainide	Transcriptomics	Random primed	CD163	Upregulated	0.0131968283094466	13649	0	0	5	0
Cardiovascular drug	flecainide	Transcriptomics	Random primed	SLC51A	Downregulated	-0.0131943589891307	13650	0	0	5	0
Cardiovascular drug	flecainide	Transcriptomics	Random primed	KLHL26	Upregulated	0.0131942573934793	13651	0	0	5	0
Cardiovascular drug	flecainide	Transcriptomics	Random primed	ENTPD8	Upregulated	0.0131754940375686	13652	0	0	5	0
Cardiovascular drug	flecainide	Transcriptomics	Random primed	SYNE3	Downregulated	-0.01315923950242	13653	0	0	5	0
Cardiovascular drug	flecainide	Transcriptomics	Random primed	FAM200B	Downregulated	-0.0131386608583853	13654	0	0	5	0
Cardiovascular drug	flecainide	Transcriptomics	Random primed	JTB	Downregulated	-0.0131340003572404	13655	0	0	5	0
Cardiovascular drug	flecainide	Transcriptomics	Random primed	WFDC3	Downregulated	-0.0131235463544726	13656	0	0	5	0
Cardiovascular drug	flecainide	Transcriptomics	Random primed	TRIM50	Upregulated	0.0131153316237032	13657	0	0	5	0
Cardiovascular drug	flecainide	Transcriptomics	Random primed	EAF1	Downregulated	-0.0131097462028265	13658	0	0	5	0
Cardiovascular drug	flecainide	Transcriptomics	Random primed	HTR1D	Downregulated	-0.013106263615191	13659	0	0	5	0
Cardiovascular drug	flecainide	Transcriptomics	Random primed	KRT32	Downregulated	-0.0131012184545398	13660	0	0	5	0
Cardiovascular drug	flecainide	Transcriptomics	Random primed	ARHGAP28	Downregulated	-0.0130974680185318	13661	0	0	5	0
Cardiovascular drug	flecainide	Transcriptomics	Random primed	GPBAR1	Downregulated	-0.0130966685712338	13662	0	0	5	0
Cardiovascular drug	flecainide	Transcriptomics	Random primed	OPTN	Upregulated	0.0130951354716672	13663	0	0	5	0
Cardiovascular drug	flecainide	Transcriptomics	Random primed	FBXO9	Downregulated	-0.0130902741104364	13664	0	0	5	0
Cardiovascular drug	flecainide	Transcriptomics	Random primed	VPS26B	Downregulated	-0.0130864017643034	13665	0	0	5	0
Cardiovascular drug	flecainide	Transcriptomics	Random primed	TAZ	Downregulated	-0.0130690157413483	13666	0	0	5	0
Cardiovascular drug	flecainide	Transcriptomics	Random primed	LRPPRC	Upregulated	0.0130551046691835	13667	0	0	5	0
Cardiovascular drug	flecainide	Transcriptomics	Random primed	ZNF804B	Downregulated	-0.0130459241569042	13668	0	0	5	0
Cardiovascular drug	flecainide	Transcriptomics	Random primed	NDUFS1	Upregulated	0.0130438883788884	13669	0	0	5	0
Cardiovascular drug	flecainide	Transcriptomics	Random primed	CD59	Downregulated	-0.01303781112656	13670	0	0	5	0
Cardiovascular drug	flecainide	Transcriptomics	Random primed	CKLF	Downregulated	-0.0130311813089065	13671	0	0	5	0
Cardiovascular drug	flecainide	Transcriptomics	Random primed	RNF5	Upregulated	0.0130278721451759	13672	0	0	5	0
Cardiovascular drug	flecainide	Transcriptomics	Random primed	MTA3	Upregulated	0.0130165974493138	13673	0	0	5	0
Cardiovascular drug	flecainide	Transcriptomics	Random primed	PGBD5	Upregulated	0.0130010819062591	13674	0	0	5	0
Cardiovascular drug	flecainide	Transcriptomics	Random primed	USP16	Downregulated	-0.0129837643355131	13675	0	0	5	0
Cardiovascular drug	flecainide	Transcriptomics	Random primed	MRPL15	Downregulated	-0.0129816371947527	13676	0	0	5	0
Cardiovascular drug	flecainide	Transcriptomics	Random primed	BCL2L1	Upregulated	0.012978592235595	13677	0	0	5	0
Cardiovascular drug	flecainide	Transcriptomics	Random primed	ZNF7	Upregulated	0.0129690766334534	13678	0	0	5	0
Cardiovascular drug	flecainide	Transcriptomics	Random primed	SUCLG2	Upregulated	0.0129647705703974	13679	0	0	5	0
Cardiovascular drug	flecainide	Transcriptomics	Random primed	PDIA2	Upregulated	0.0129634420387447	13680	0	0	5	0
Cardiovascular drug	flecainide	Transcriptomics	Random primed	YTHDF2	Upregulated	0.0129599814303219	13681	0	0	5	0
Cardiovascular drug	flecainide	Transcriptomics	Random primed	DOT1L	Upregulated	0.0129534624516964	13682	0	0	5	0
Cardiovascular drug	flecainide	Transcriptomics	Random primed	SLC41A2	Downregulated	-0.0129443382611498	13683	0	0	5	0
Cardiovascular drug	flecainide	Transcriptomics	Random primed	CNTNAP2	Upregulated	0.0129277817904949	13684	0	0	5	0
Cardiovascular drug	flecainide	Transcriptomics	Random primed	RRP36	Downregulated	-0.0129255477339029	13685	0	0	5	0
Cardiovascular drug	flecainide	Transcriptomics	Random primed	ADAMTSL2	Upregulated	0.0129249297082424	13686	0	0	5	0
Cardiovascular drug	flecainide	Transcriptomics	Random primed	SEMA4F	Upregulated	0.0129229968413711	13687	0	0	5	0
Cardiovascular drug	flecainide	Transcriptomics	Random primed	UFSP2	Upregulated	0.0129155091010034	13688	0	0	5	0
Cardiovascular drug	flecainide	Transcriptomics	Random primed	SLC5A12	Upregulated	0.0129096895456314	13689	0	0	5	0
Cardiovascular drug	flecainide	Transcriptomics	Random primed	ZNF81	Downregulated	-0.012907964643091	13690	0	0	5	0
Cardiovascular drug	flecainide	Transcriptomics	Random primed	C1ORF174	Upregulated	0.0129045379348099	13691	0	0	5	0
Cardiovascular drug	flecainide	Transcriptomics	Random primed	LOC107984728	Upregulated	0.0129021291621029	13692	0	0	5	0
Cardiovascular drug	flecainide	Transcriptomics	Random primed	NTN5	Downregulated	-0.0128977987915277	13693	0	0	5	0
Cardiovascular drug	flecainide	Transcriptomics	Random primed	PDE6C	Upregulated	0.0128969992598286	13694	0	0	5	0
Cardiovascular drug	flecainide	Transcriptomics	Random primed	PTTG1IP	Downregulated	-0.0128903158591129	13695	0	0	5	0
Cardiovascular drug	flecainide	Transcriptomics	Random primed	TTC7A	Downregulated	-0.0128805129788816	13696	0	0	5	0
Cardiovascular drug	flecainide	Transcriptomics	Random primed	ZNF583	Upregulated	0.0128762062638998	13697	0	0	5	0
Cardiovascular drug	flecainide	Transcriptomics	Random primed	AKR1C3	Upregulated	0.0128668528981507	13698	0	0	5	0
Cardiovascular drug	flecainide	Transcriptomics	Random primed	FAM110A	Downregulated	-0.0128624372184277	13699	0	0	5	0
Cardiovascular drug	flecainide	Transcriptomics	Random primed	ZBTB39	Downregulated	-0.0128556797280908	13700	0	0	5	0
Cardiovascular drug	flecainide	Transcriptomics	Random primed	ZYG11A	Downregulated	-0.0128526607528329	13701	0	0	5	0
Cardiovascular drug	flecainide	Transcriptomics	Random primed	THNSL2	Upregulated	0.0128506667446345	13702	0	0	5	0
Cardiovascular drug	flecainide	Transcriptomics	Random primed	YBX2	Downregulated	-0.0128450397402048	13703	0	0	5	0
Cardiovascular drug	flecainide	Transcriptomics	Random primed	PCDHGB5	Downregulated	-0.0128408129326999	13704	0	0	5	0
Cardiovascular drug	flecainide	Transcriptomics	Random primed	TRAPPC5	Downregulated	-0.012833440490067	13705	0	0	5	0
Cardiovascular drug	flecainide	Transcriptomics	Random primed	TMEM254	Downregulated	-0.0128258608281612	13706	0	0	5	0
Cardiovascular drug	flecainide	Transcriptomics	Random primed	CNBD2	Downregulated	-0.0128235260024667	13707	0	0	5	0
Cardiovascular drug	flecainide	Transcriptomics	Random primed	TTC30A	Downregulated	-0.0128027857281268	13708	0	0	5	0
Cardiovascular drug	flecainide	Transcriptomics	Random primed	CD2AP	Upregulated	0.0128023970872164	13709	0	0	5	0
Cardiovascular drug	flecainide	Transcriptomics	Random primed	CA11	Upregulated	0.0128016704693437	13710	0	0	5	0
Cardiovascular drug	flecainide	Transcriptomics	Random primed	REXO2	Upregulated	0.0128007557243109	13711	0	0	5	0
Cardiovascular drug	flecainide	Transcriptomics	Random primed	RSF1	Downregulated	-0.0127914363518357	13712	0	0	5	0
Cardiovascular drug	flecainide	Transcriptomics	Random primed	SEMA4C	Downregulated	-0.01278903814964	13713	0	0	5	0
Cardiovascular drug	flecainide	Transcriptomics	Random primed	UBTD1	Upregulated	0.0127813950646669	13714	0	0	5	0
Cardiovascular drug	flecainide	Transcriptomics	Random primed	VSIG10L	Upregulated	0.0127747615799308	13715	0	0	5	0
Cardiovascular drug	flecainide	Transcriptomics	Random primed	RHO	Downregulated	-0.0127739034593105	13716	0	0	5	0
Cardiovascular drug	flecainide	Transcriptomics	Random primed	ZNF574	Downregulated	-0.0127727195620537	13717	0	0	5	0
Cardiovascular drug	flecainide	Transcriptomics	Random primed	P2RY12	Upregulated	0.0127692153677344	13718	0	0	5	0
Cardiovascular drug	flecainide	Transcriptomics	Random primed	PWWP2B	Upregulated	0.0127638131380081	13719	0	0	5	0
Cardiovascular drug	flecainide	Transcriptomics	Random primed	HERC5	Downregulated	-0.0127576815895736	13720	0	0	5	0
Cardiovascular drug	flecainide	Transcriptomics	Random primed	NT5DC1	Upregulated	0.0127457581460476	13721	0	0	5	0
Cardiovascular drug	flecainide	Transcriptomics	Random primed	KLHL13	Upregulated	0.0127373377239564	13722	0	0	5	0
Cardiovascular drug	flecainide	Transcriptomics	Random primed	FIG4	Downregulated	-0.0127298165112734	13723	0	0	5	0
Cardiovascular drug	flecainide	Transcriptomics	Random primed	ZBTB37	Downregulated	-0.0127296012360603	13724	0	0	5	0
Cardiovascular drug	flecainide	Transcriptomics	Random primed	FAM183A	Downregulated	-0.0127254581078887	13725	0	0	5	0
Cardiovascular drug	flecainide	Transcriptomics	Random primed	TOMM6	Upregulated	0.0127238966524601	13726	0	0	5	0
Cardiovascular drug	flecainide	Transcriptomics	Random primed	FAM173A	Downregulated	-0.0127176155336201	13727	0	0	5	0
Cardiovascular drug	flecainide	Transcriptomics	Random primed	TSC22D3	Upregulated	0.012714861612767	13728	0	0	5	0
Cardiovascular drug	flecainide	Transcriptomics	Random primed	TMIE	Upregulated	0.0126829021144658	13729	0	0	5	0
Cardiovascular drug	flecainide	Transcriptomics	Random primed	TIMM8A	Downregulated	-0.0126827007159591	13730	0	0	5	0
Cardiovascular drug	flecainide	Transcriptomics	Random primed	BLMH	Downregulated	-0.0126806817948818	13731	0	0	5	0
Cardiovascular drug	flecainide	Transcriptomics	Random primed	ZNF726	Upregulated	0.0126758209429681	13732	0	0	5	0
Cardiovascular drug	flecainide	Transcriptomics	Random primed	ZNF789	Upregulated	0.0126727126538754	13733	0	0	5	0
Cardiovascular drug	flecainide	Transcriptomics	Random primed	SPG7	Upregulated	0.0126664513489231	13734	0	0	5	0
Cardiovascular drug	flecainide	Transcriptomics	Random primed	SLC46A2	Downregulated	-0.0126620753202587	13735	0	0	5	0
Cardiovascular drug	flecainide	Transcriptomics	Random primed	HMG20A	Upregulated	0.0126575612928718	13736	0	0	5	0
Cardiovascular drug	flecainide	Transcriptomics	Random primed	USP33	Downregulated	-0.0126558155752718	13737	0	0	5	0
Cardiovascular drug	flecainide	Transcriptomics	Random primed	EIF2B1	Upregulated	0.0126381617039442	13738	0	0	5	0
Cardiovascular drug	flecainide	Transcriptomics	Random primed	CPNE7	Upregulated	0.0126338712871075	13739	0	0	5	0
Cardiovascular drug	flecainide	Transcriptomics	Random primed	SDHC	Downregulated	-0.0126315888017416	13740	0	0	5	0
Cardiovascular drug	flecainide	Transcriptomics	Random primed	PCNX4	Upregulated	0.0126254632254131	13741	0	0	5	0
Cardiovascular drug	flecainide	Transcriptomics	Random primed	SMIM7	Upregulated	0.0126232690643519	13742	0	0	5	0
Cardiovascular drug	flecainide	Transcriptomics	Random primed	TSTA3	Upregulated	0.0126206137239933	13743	0	0	5	0
Cardiovascular drug	flecainide	Transcriptomics	Random primed	C1ORF100	Upregulated	0.0126166746020317	13744	0	0	5	0
Cardiovascular drug	flecainide	Transcriptomics	Random primed	PLRG1	Upregulated	0.0126135507598519	13745	0	0	5	0
Cardiovascular drug	flecainide	Transcriptomics	Random primed	ZNF780A	Upregulated	0.0126027668360621	13746	0	0	5	0
Cardiovascular drug	flecainide	Transcriptomics	Random primed	SPRYD4	Downregulated	-0.0126017242670059	13747	0	0	5	0
Cardiovascular drug	flecainide	Transcriptomics	Random primed	ERCC8	Upregulated	0.0125824245624244	13748	0	0	5	0
Cardiovascular drug	flecainide	Transcriptomics	Random primed	VANGL1	Upregulated	0.0125811413628981	13749	0	0	5	0
Cardiovascular drug	flecainide	Transcriptomics	Random primed	TRDN	Upregulated	0.0125805123709142	13750	0	0	5	0
Cardiovascular drug	flecainide	Transcriptomics	Random primed	TUT1	Downregulated	-0.0125775731634349	13751	0	0	5	0
Cardiovascular drug	flecainide	Transcriptomics	Random primed	CCAR2	Upregulated	0.0125760168768466	13752	0	0	5	0
Cardiovascular drug	flecainide	Transcriptomics	Random primed	COG7	Downregulated	-0.0125745087862015	13753	0	0	5	0
Cardiovascular drug	flecainide	Transcriptomics	Random primed	ERVH48-1	Downregulated	-0.0125718422234058	13754	0	0	5	0
Cardiovascular drug	flecainide	Transcriptomics	Random primed	CCNQ	Upregulated	0.0125634249765426	13755	0	0	5	0
Cardiovascular drug	flecainide	Transcriptomics	Random primed	FAM50A	Downregulated	-0.012557178363204	13756	0	0	5	0
Cardiovascular drug	flecainide	Transcriptomics	Random primed	SLC35F5	Upregulated	0.0125522496178746	13757	0	0	5	0
Cardiovascular drug	flecainide	Transcriptomics	Random primed	ZNF813	Downregulated	-0.0125423758290708	13758	0	0	5	0
Cardiovascular drug	flecainide	Transcriptomics	Random primed	LOC100287036	Downregulated	-0.0125257959589362	13759	0	0	5	0
Cardiovascular drug	flecainide	Transcriptomics	Random primed	WSB1	Downregulated	-0.0125257456675172	13760	0	0	5	0
Cardiovascular drug	flecainide	Transcriptomics	Random primed	TMEM42	Downregulated	-0.0125248972326517	13761	0	0	5	0
Cardiovascular drug	flecainide	Transcriptomics	Random primed	TP53	Upregulated	0.0125211596488953	13762	0	0	5	0
Cardiovascular drug	flecainide	Transcriptomics	Random primed	DPY19L1	Upregulated	0.0125205904245377	13763	0	0	5	0
Cardiovascular drug	flecainide	Transcriptomics	Random primed	TMEM136	Upregulated	0.012514226231724	13764	0	0	5	0
Cardiovascular drug	flecainide	Transcriptomics	Random primed	TMEM234	Downregulated	-0.012501609150786	13765	0	0	5	0
Cardiovascular drug	flecainide	Transcriptomics	Random primed	NVL	Upregulated	0.0125006893184036	13766	0	0	5	0
Cardiovascular drug	flecainide	Transcriptomics	Random primed	ANKHD1	Downregulated	-0.0124988991999999	13767	0	0	5	0
Cardiovascular drug	flecainide	Transcriptomics	Random primed	ZNF345	Upregulated	0.0124965052586049	13768	0	0	5	0
Cardiovascular drug	flecainide	Transcriptomics	Random primed	PRIMPOL	Upregulated	0.0124964561313391	13769	0	0	5	0
Cardiovascular drug	flecainide	Transcriptomics	Random primed	NRBP2	Downregulated	-0.0124912643805146	13770	0	0	5	0
Cardiovascular drug	flecainide	Transcriptomics	Random primed	SLC45A4	Downregulated	-0.0124904330819845	13771	0	0	5	0
Cardiovascular drug	flecainide	Transcriptomics	Random primed	ZNF283	Upregulated	0.0124849939718842	13772	0	0	5	0
Cardiovascular drug	flecainide	Transcriptomics	Random primed	SLC6A11	Downregulated	-0.0124842926394194	13773	0	0	5	0
Cardiovascular drug	flecainide	Transcriptomics	Random primed	ARHGEF18	Downregulated	-0.0124731011688709	13774	0	0	5	0
Cardiovascular drug	flecainide	Transcriptomics	Random primed	UACA	Upregulated	0.0124700084328651	13775	0	0	5	0
Cardiovascular drug	flecainide	Transcriptomics	Random primed	CLDN3	Upregulated	0.0124666379764676	13776	0	0	5	0
Cardiovascular drug	flecainide	Transcriptomics	Random primed	KLF3	Upregulated	0.0124629411846399	13777	0	0	5	0
Cardiovascular drug	flecainide	Transcriptomics	Random primed	TES	Downregulated	-0.0124611848732457	13778	0	0	5	0
Cardiovascular drug	flecainide	Transcriptomics	Random primed	PLPP6	Upregulated	0.0124532536137849	13779	0	0	5	0
Cardiovascular drug	flecainide	Transcriptomics	Random primed	ZSCAN9	Downregulated	-0.0124474054202437	13780	0	0	5	0
Cardiovascular drug	flecainide	Transcriptomics	Random primed	TTF2	Downregulated	-0.0124440412968397	13781	0	0	5	0
Cardiovascular drug	flecainide	Transcriptomics	Random primed	PLGRKT	Upregulated	0.0124413011595607	13782	0	0	5	0
Cardiovascular drug	flecainide	Transcriptomics	Random primed	GRINA	Downregulated	-0.012440025806427	13783	0	0	5	0
Cardiovascular drug	flecainide	Transcriptomics	Random primed	EXOC2	Downregulated	-0.0124395163729787	13784	0	0	5	0
Cardiovascular drug	flecainide	Transcriptomics	Random primed	BMPR1A	Downregulated	-0.0124342464841902	13785	0	0	5	0
Cardiovascular drug	flecainide	Transcriptomics	Random primed	SLC35F3	Downregulated	-0.0124254502356052	13786	0	0	5	0
Cardiovascular drug	flecainide	Transcriptomics	Random primed	WDR25	Upregulated	0.0124222298618406	13787	0	0	5	0
Cardiovascular drug	flecainide	Transcriptomics	Random primed	CLUAP1	Upregulated	0.012411457952112	13788	0	0	5	0
Cardiovascular drug	flecainide	Transcriptomics	Random primed	SCYL3	Upregulated	0.0124045352451503	13789	0	0	5	0
Cardiovascular drug	flecainide	Transcriptomics	Random primed	CCNK	Upregulated	0.0123968431726098	13790	0	0	5	0
Cardiovascular drug	flecainide	Transcriptomics	Random primed	VPS37B	Upregulated	0.0123859540326521	13791	0	0	5	0
Cardiovascular drug	flecainide	Transcriptomics	Random primed	ARID5A	Downregulated	-0.0123832561075687	13792	0	1	5	20
Cardiovascular drug	flecainide	Transcriptomics	Random primed	HACE1	Downregulated	-0.0123825822025537	13793	0	0	5	0
Cardiovascular drug	flecainide	Transcriptomics	Random primed	CD320	Upregulated	0.0123760275746463	13794	0	0	5	0
Cardiovascular drug	flecainide	Transcriptomics	Random primed	LAMTOR3	Upregulated	0.012375320866704	13795	0	0	5	0
Cardiovascular drug	flecainide	Transcriptomics	Random primed	GTF3C2	Downregulated	-0.0123624366242439	13796	0	0	5	0
Cardiovascular drug	flecainide	Transcriptomics	Random primed	ZNF263	Downregulated	-0.0123577360529453	13797	0	0	5	0
Cardiovascular drug	flecainide	Transcriptomics	Random primed	COPS7A	Upregulated	0.0123503526672721	13798	0	0	5	0
Cardiovascular drug	flecainide	Transcriptomics	Random primed	ATP1B1	Upregulated	0.0123490534722805	13799	0	0	5	0
Cardiovascular drug	flecainide	Transcriptomics	Random primed	PRKD1	Downregulated	-0.0123252877383493	13800	0	0	5	0
Cardiovascular drug	flecainide	Transcriptomics	Random primed	CRHR2	Upregulated	0.0123239608481526	13801	0	0	5	0
Cardiovascular drug	flecainide	Transcriptomics	Random primed	HUS1	Upregulated	0.0123238390311599	13802	0	0	5	0
Cardiovascular drug	flecainide	Transcriptomics	Random primed	LOC101928268	Upregulated	0.0123181274160743	13803	0	0	5	0
Cardiovascular drug	flecainide	Transcriptomics	Random primed	CFL2	Upregulated	0.0123180052265525	13804	0	0	5	0
Cardiovascular drug	flecainide	Transcriptomics	Random primed	P2RX3	Downregulated	-0.0123178957030177	13805	0	0	5	0
Cardiovascular drug	flecainide	Transcriptomics	Random primed	DCAF12L2	Downregulated	-0.012314547598362	13806	0	0	5	0
Cardiovascular drug	flecainide	Transcriptomics	Random primed	PTP4A3	Upregulated	0.0123142072930932	13807	0	0	5	0
Cardiovascular drug	flecainide	Transcriptomics	Random primed	STARD5	Downregulated	-0.0123066701926291	13808	0	0	5	0
Cardiovascular drug	flecainide	Transcriptomics	Random primed	CRCP	Downregulated	-0.0123014220967889	13809	0	0	5	0
Cardiovascular drug	flecainide	Transcriptomics	Random primed	GNL3L	Upregulated	0.0122864110395312	13810	0	0	5	0
Cardiovascular drug	flecainide	Transcriptomics	Random primed	CHST3	Downregulated	-0.0122856316156685	13811	0	0	5	0
Cardiovascular drug	flecainide	Transcriptomics	Random primed	LCA5	Upregulated	0.0122854419052601	13812	0	0	5	0
Cardiovascular drug	flecainide	Transcriptomics	Random primed	RBM14	Downregulated	-0.0122705896385014	13813	0	0	5	0
Cardiovascular drug	flecainide	Transcriptomics	Random primed	ABCC5	Upregulated	0.0122602805495262	13814	0	0	5	0
Cardiovascular drug	flecainide	Transcriptomics	Random primed	NPAS1	Downregulated	-0.0122513778042048	13815	0	0	5	0
Cardiovascular drug	flecainide	Transcriptomics	Random primed	ZNF415	Downregulated	-0.0122509531676769	13816	0	0	5	0
Cardiovascular drug	flecainide	Transcriptomics	Random primed	PMS2	Upregulated	0.0122479210374877	13817	0	0	5	0
Cardiovascular drug	flecainide	Transcriptomics	Random primed	CCL27	Upregulated	0.0122373845428228	13818	0	0	5	0
Cardiovascular drug	flecainide	Transcriptomics	Random primed	PSMB2	Upregulated	0.0122371993027627	13819	0	0	5	0
Cardiovascular drug	flecainide	Transcriptomics	Random primed	PIR	Upregulated	0.0122349359095097	13820	0	0	5	0
Cardiovascular drug	flecainide	Transcriptomics	Random primed	RTCA	Upregulated	0.0122327344026417	13821	0	0	5	0
Cardiovascular drug	flecainide	Transcriptomics	Random primed	DMP1	Downregulated	-0.0122292281594127	13822	0	0	5	0
Cardiovascular drug	flecainide	Transcriptomics	Random primed	PPOX	Upregulated	0.0122218777425587	13823	0	0	5	0
Cardiovascular drug	flecainide	Transcriptomics	Random primed	SYT3	Downregulated	-0.0122081344947219	13824	0	0	5	0
Cardiovascular drug	flecainide	Transcriptomics	Random primed	FAM216B	Downregulated	-0.012207719986327	13825	0	0	5	0
Cardiovascular drug	flecainide	Transcriptomics	Random primed	PABPN1	Downregulated	-0.0122013254091144	13826	0	0	5	0
Cardiovascular drug	flecainide	Transcriptomics	Random primed	TAPT1	Upregulated	0.0121856810059398	13827	0	0	5	0
Cardiovascular drug	flecainide	Transcriptomics	Random primed	GALR2	Downregulated	-0.0121839750558138	13828	0	0	5	0
Cardiovascular drug	flecainide	Transcriptomics	Random primed	TCTE1	Upregulated	0.0121782798320055	13829	0	0	5	0
Cardiovascular drug	flecainide	Transcriptomics	Random primed	DIRAS3	Downregulated	-0.0121770650148392	13830	1	0	5	20
Cardiovascular drug	flecainide	Transcriptomics	Random primed	C8ORF37	Upregulated	0.0121672325767577	13831	0	0	5	0
Cardiovascular drug	flecainide	Transcriptomics	Random primed	DNAJC24	Downregulated	-0.0121600788086653	13832	0	0	5	0
Cardiovascular drug	flecainide	Transcriptomics	Random primed	DERL2	Upregulated	0.0121383910474833	13833	0	0	5	0
Cardiovascular drug	flecainide	Transcriptomics	Random primed	TLE6	Upregulated	0.0121329754590988	13834	0	0	5	0
Cardiovascular drug	flecainide	Transcriptomics	Random primed	HAUS7	Downregulated	-0.0121321957558393	13835	0	0	5	0
Cardiovascular drug	flecainide	Transcriptomics	Random primed	ZNF280C	Downregulated	-0.0121319204568863	13836	0	0	5	0
Cardiovascular drug	flecainide	Transcriptomics	Random primed	OPN3	Upregulated	0.0121310073067434	13837	0	0	5	0
Cardiovascular drug	flecainide	Transcriptomics	Random primed	CERS5	Upregulated	0.012121794745326	13838	0	0	5	0
Cardiovascular drug	flecainide	Transcriptomics	Random primed	ZFP69	Downregulated	-0.0121157731860876	13839	0	0	5	0
Cardiovascular drug	flecainide	Transcriptomics	Random primed	CMTM8	Upregulated	0.0121131253894418	13840	0	0	5	0
Cardiovascular drug	flecainide	Transcriptomics	Random primed	PPP1R32	Upregulated	0.012100658705458	13841	0	0	5	0
Cardiovascular drug	flecainide	Transcriptomics	Random primed	LAG3	Downregulated	-0.0120933495461941	13842	0	0	5	0
Cardiovascular drug	flecainide	Transcriptomics	Random primed	TPRKB	Upregulated	0.0120891116559505	13843	0	0	5	0
Cardiovascular drug	flecainide	Transcriptomics	Random primed	LAMB2	Downregulated	-0.0120872680330649	13844	0	0	5	0
Cardiovascular drug	flecainide	Transcriptomics	Random primed	AP1M2	Upregulated	0.0120857108384371	13845	0	0	5	0
Cardiovascular drug	flecainide	Transcriptomics	Random primed	RBFOX3	Upregulated	0.0120748309418559	13846	0	0	5	0
Cardiovascular drug	flecainide	Transcriptomics	Random primed	SORD	Downregulated	-0.0120715960860252	13847	1	0	5	20
Cardiovascular drug	flecainide	Transcriptomics	Random primed	MARCH5	Upregulated	0.0120684329420328	13848	0	0	5	0
Cardiovascular drug	flecainide	Transcriptomics	Random primed	HPCAL1	Upregulated	0.0120665597729385	13849	0	0	5	0
Cardiovascular drug	flecainide	Transcriptomics	Random primed	CDHR5	Downregulated	-0.0120608972385526	13850	0	0	5	0
Cardiovascular drug	flecainide	Transcriptomics	Random primed	DYNC2LI1	Upregulated	0.0120564833749086	13851	0	0	5	0
Cardiovascular drug	flecainide	Transcriptomics	Random primed	FXYD7	Upregulated	0.0120546001009643	13852	0	0	5	0
Cardiovascular drug	flecainide	Transcriptomics	Random primed	ACTR3	Downregulated	-0.0120399144245312	13853	0	0	5	0
Cardiovascular drug	flecainide	Transcriptomics	Random primed	MXI1	Downregulated	-0.0120325872674584	13854	0	0	5	0
Cardiovascular drug	flecainide	Transcriptomics	Random primed	PPIA	Upregulated	0.0120324451476336	13855	0	0	5	0
Cardiovascular drug	flecainide	Transcriptomics	Random primed	GUSB	Upregulated	0.0120267097139731	13856	0	0	5	0
Cardiovascular drug	flecainide	Transcriptomics	Random primed	UBE2D2	Upregulated	0.012010320648551	13857	0	0	5	0
Cardiovascular drug	flecainide	Transcriptomics	Random primed	ZFAND5	Upregulated	0.0120064704678953	13858	0	0	5	0
Cardiovascular drug	flecainide	Transcriptomics	Random primed	NIPA2	Downregulated	-0.0120042555965483	13859	0	0	5	0
Cardiovascular drug	flecainide	Transcriptomics	Random primed	PHF1	Upregulated	0.0120017848908901	13860	0	0	5	0
Cardiovascular drug	flecainide	Transcriptomics	Random primed	HIST1H4A	Upregulated	0.0120005134493113	13861	0	0	5	0
Cardiovascular drug	flecainide	Transcriptomics	Random primed	RPL29	Upregulated	0.0119917099364102	13862	0	0	5	0
Cardiovascular drug	flecainide	Transcriptomics	Random primed	TTC37	Upregulated	0.0119824628345668	13863	0	0	5	0
Cardiovascular drug	flecainide	Transcriptomics	Random primed	INSYN2B	Downregulated	-0.0119793497025967	13864	0	0	5	0
Cardiovascular drug	flecainide	Transcriptomics	Random primed	ZC3H6	Upregulated	0.011978133674711	13865	0	0	5	0
Cardiovascular drug	flecainide	Transcriptomics	Random primed	TMEM182	Upregulated	0.0119778415188193	13866	0	0	5	0
Cardiovascular drug	flecainide	Transcriptomics	Random primed	MTRR	Upregulated	0.0119593242183328	13867	0	0	5	0
Cardiovascular drug	flecainide	Transcriptomics	Random primed	APAF1	Upregulated	0.0119586463086307	13868	0	0	5	0
Cardiovascular drug	flecainide	Transcriptomics	Random primed	ATP13A2	Downregulated	-0.0119558507110924	13869	0	0	5	0
Cardiovascular drug	flecainide	Transcriptomics	Random primed	DNAH7	Downregulated	-0.0119548920542002	13870	0	0	5	0
Cardiovascular drug	flecainide	Transcriptomics	Random primed	TNFRSF13C	Upregulated	0.0119530261028558	13871	0	0	5	0
Cardiovascular drug	flecainide	Transcriptomics	Random primed	ZFP90	Downregulated	-0.0119511613156646	13872	0	0	5	0
Cardiovascular drug	flecainide	Transcriptomics	Random primed	ATP9B	Downregulated	-0.0119495299644768	13873	0	0	5	0
Cardiovascular drug	flecainide	Transcriptomics	Random primed	CYP2U1	Downregulated	-0.0119488595053554	13874	0	0	5	0
Cardiovascular drug	flecainide	Transcriptomics	Random primed	RNF17	Downregulated	-0.0119469054043293	13875	0	0	5	0
Cardiovascular drug	flecainide	Transcriptomics	Random primed	PSORS1C1	Downregulated	-0.0119455765932798	13876	0	0	5	0
Cardiovascular drug	flecainide	Transcriptomics	Random primed	FRMPD3	Upregulated	0.0119406587444246	13877	0	0	5	0
Cardiovascular drug	flecainide	Transcriptomics	Random primed	ATF1	Upregulated	0.0119390728883445	13878	0	0	5	0
Cardiovascular drug	flecainide	Transcriptomics	Random primed	HCAR1	Downregulated	-0.0119384695717599	13879	0	0	5	0
Cardiovascular drug	flecainide	Transcriptomics	Random primed	CDC23	Upregulated	0.0119360283948481	13880	0	0	5	0
Cardiovascular drug	flecainide	Transcriptomics	Random primed	FLII	Upregulated	0.011935019120574	13881	0	0	5	0
Cardiovascular drug	flecainide	Transcriptomics	Random primed	TXNDC17	Downregulated	-0.0119270381517708	13882	0	0	5	0
Cardiovascular drug	flecainide	Transcriptomics	Random primed	BDKRB1	Downregulated	-0.0119183633476496	13883	0	0	5	0
Cardiovascular drug	flecainide	Transcriptomics	Random primed	BCL3	Downregulated	-0.0119135568849742	13884	0	0	5	0
Cardiovascular drug	flecainide	Transcriptomics	Random primed	GPN1	Downregulated	-0.0119095550850034	13885	0	0	5	0
Cardiovascular drug	flecainide	Transcriptomics	Random primed	GRK4	Downregulated	-0.0119068505242467	13886	0	0	5	0
Cardiovascular drug	flecainide	Transcriptomics	Random primed	STX6	Upregulated	0.011903344001621	13887	0	0	5	0
Cardiovascular drug	flecainide	Transcriptomics	Random primed	TMEM250	Downregulated	-0.0118976909667253	13888	0	0	5	0
Cardiovascular drug	flecainide	Transcriptomics	Random primed	LRRC25	Upregulated	0.011893395986408	13889	0	0	5	0
Cardiovascular drug	flecainide	Transcriptomics	Random primed	DHX9	Downregulated	-0.0118912573903799	13890	0	0	5	0
Cardiovascular drug	flecainide	Transcriptomics	Random primed	AMPD3	Downregulated	-0.0118644459173083	13891	0	0	5	0
Cardiovascular drug	flecainide	Transcriptomics	Random primed	GNB1	Upregulated	0.0118641288951039	13892	0	0	5	0
Cardiovascular drug	flecainide	Transcriptomics	Random primed	DDO	Upregulated	0.0118620414286852	13893	0	0	5	0
Cardiovascular drug	flecainide	Transcriptomics	Random primed	C16ORF91	Upregulated	0.0118564487434924	13894	0	0	5	0
Cardiovascular drug	flecainide	Transcriptomics	Random primed	APOBEC3F	Upregulated	0.0118542239069939	13895	0	0	5	0
Cardiovascular drug	flecainide	Transcriptomics	Random primed	AARS2	Upregulated	0.0118502751924098	13896	0	0	5	0
Cardiovascular drug	flecainide	Transcriptomics	Random primed	ZNF304	Downregulated	-0.0118432055227458	13897	0	0	5	0
Cardiovascular drug	flecainide	Transcriptomics	Random primed	TRADD	Upregulated	0.0118338674772531	13898	0	0	5	0
Cardiovascular drug	flecainide	Transcriptomics	Random primed	TYW1	Upregulated	0.0118254878791049	13899	0	0	5	0
Cardiovascular drug	flecainide	Transcriptomics	Random primed	MASTL	Upregulated	0.0118019483667013	13900	0	0	5	0
Cardiovascular drug	flecainide	Transcriptomics	Random primed	PDE6D	Upregulated	0.0117956916510593	13901	0	0	5	0
Cardiovascular drug	flecainide	Transcriptomics	Random primed	SENP7	Downregulated	-0.0117917118244804	13902	0	0	5	0
Cardiovascular drug	flecainide	Transcriptomics	Random primed	AKAP9	Downregulated	-0.0117893561720848	13903	0	0	5	0
Cardiovascular drug	flecainide	Transcriptomics	Random primed	SLC13A5	Upregulated	0.0117890436202288	13904	0	0	5	0
Cardiovascular drug	flecainide	Transcriptomics	Random primed	RXFP1	Downregulated	-0.0117851320654154	13905	0	0	5	0
Cardiovascular drug	flecainide	Transcriptomics	Random primed	CDC40	Upregulated	0.0117849791422486	13906	0	0	5	0
Cardiovascular drug	flecainide	Transcriptomics	Random primed	FMNL2	Upregulated	0.0117693156003952	13907	0	0	5	0
Cardiovascular drug	flecainide	Transcriptomics	Random primed	DSTYK	Upregulated	0.0117569882422686	13908	0	0	5	0
Cardiovascular drug	flecainide	Transcriptomics	Random primed	IKZF2	Upregulated	0.0117555744946003	13909	0	0	5	0
Cardiovascular drug	flecainide	Transcriptomics	Random primed	NUTM2A	Upregulated	0.011751787760295	13910	0	0	5	0
Cardiovascular drug	flecainide	Transcriptomics	Random primed	SRSF7	Upregulated	0.0117507333401591	13911	0	0	5	0
Cardiovascular drug	flecainide	Transcriptomics	Random primed	AKTIP	Downregulated	-0.0117447903379798	13912	0	0	5	0
Cardiovascular drug	flecainide	Transcriptomics	Random primed	ARHGEF39	Upregulated	0.0117429114878178	13913	0	0	5	0
Cardiovascular drug	flecainide	Transcriptomics	Random primed	SAMD5	Upregulated	0.011728997901082	13914	0	0	5	0
Cardiovascular drug	flecainide	Transcriptomics	Random primed	PAK2	Upregulated	0.0117279330734164	13915	0	0	5	0
Cardiovascular drug	flecainide	Transcriptomics	Random primed	NOTUM	Downregulated	-0.0117224698886275	13916	0	0	5	0
Cardiovascular drug	flecainide	Transcriptomics	Random primed	TRMT12	Downregulated	-0.0117215496022254	13917	0	0	5	0
Cardiovascular drug	flecainide	Transcriptomics	Random primed	CA5B	Upregulated	0.0117209114134312	13918	0	0	5	0
Cardiovascular drug	flecainide	Transcriptomics	Random primed	CHCHD5	Downregulated	-0.0117205305024982	13919	0	0	5	0
Cardiovascular drug	flecainide	Transcriptomics	Random primed	USP5	Upregulated	0.0117201384884538	13920	0	0	5	0
Cardiovascular drug	flecainide	Transcriptomics	Random primed	DIABLO	Upregulated	0.0117199338623323	13921	0	0	5	0
Cardiovascular drug	flecainide	Transcriptomics	Random primed	PSMB1	Downregulated	-0.0117090838961303	13922	0	0	5	0
Cardiovascular drug	flecainide	Transcriptomics	Random primed	GULP1	Upregulated	0.0117034857627004	13923	0	0	5	0
Cardiovascular drug	flecainide	Transcriptomics	Random primed	ICE2	Upregulated	0.0116869285702705	13924	0	0	5	0
Cardiovascular drug	flecainide	Transcriptomics	Random primed	RNF212B	Upregulated	0.0116840599104762	13925	0	0	5	0
Cardiovascular drug	flecainide	Transcriptomics	Random primed	EDAR	Upregulated	0.0116835480555892	13926	0	0	5	0
Cardiovascular drug	flecainide	Transcriptomics	Random primed	CYB561D2	Downregulated	-0.0116729944944382	13927	0	0	5	0
Cardiovascular drug	flecainide	Transcriptomics	Random primed	PTRHD1	Downregulated	-0.0116697309102165	13928	0	0	5	0
Cardiovascular drug	flecainide	Transcriptomics	Random primed	WDR38	Upregulated	0.0116668686270714	13929	0	0	5	0
Cardiovascular drug	flecainide	Transcriptomics	Random primed	ZNF484	Upregulated	0.0116630015894771	13930	0	0	5	0
Cardiovascular drug	flecainide	Transcriptomics	Random primed	SLC39A11	Downregulated	-0.0116589445620775	13931	0	0	5	0
Cardiovascular drug	flecainide	Transcriptomics	Random primed	MAFK	Upregulated	0.0116586217656732	13932	0	0	5	0
Cardiovascular drug	flecainide	Transcriptomics	Random primed	NFE2L3	Upregulated	0.011657432152424	13933	0	0	5	0
Cardiovascular drug	flecainide	Transcriptomics	Random primed	CASR	Upregulated	0.0116449229419231	13934	0	0	5	0
Cardiovascular drug	flecainide	Transcriptomics	Random primed	LOC107985687	Downregulated	-0.0116343353874981	13935	0	0	5	0
Cardiovascular drug	flecainide	Transcriptomics	Random primed	LRRC70	Downregulated	-0.0116293995641172	13936	0	0	5	0
Cardiovascular drug	flecainide	Transcriptomics	Random primed	LYSMD1	Upregulated	0.0116236277390271	13937	0	0	5	0
Cardiovascular drug	flecainide	Transcriptomics	Random primed	RNPEPL1	Downregulated	-0.0116224229335785	13938	0	0	5	0
Cardiovascular drug	flecainide	Transcriptomics	Random primed	TUBB2A	Downregulated	-0.0116212362423539	13939	0	0	5	0
Cardiovascular drug	flecainide	Transcriptomics	Random primed	CPB1	Downregulated	-0.0116148706525564	13940	0	0	5	0
Cardiovascular drug	flecainide	Transcriptomics	Random primed	CYTIP	Downregulated	-0.0116109729744494	13941	0	0	5	0
Cardiovascular drug	flecainide	Transcriptomics	Random primed	PRND	Downregulated	-0.011610661726445	13942	0	0	5	0
Cardiovascular drug	flecainide	Transcriptomics	Random primed	MPHOSPH8	Downregulated	-0.0116031490266323	13943	0	0	5	0
Cardiovascular drug	flecainide	Transcriptomics	Random primed	ILKAP	Downregulated	-0.0116027723997831	13944	0	0	5	0
Cardiovascular drug	flecainide	Transcriptomics	Random primed	FAM205A	Upregulated	0.0116012533195317	13945	0	0	5	0
Cardiovascular drug	flecainide	Transcriptomics	Random primed	DNMBP	Upregulated	0.0115954103879631	13946	0	0	5	0
Cardiovascular drug	flecainide	Transcriptomics	Random primed	GAREM2	Upregulated	0.0115907266736031	13947	0	0	5	0
Cardiovascular drug	flecainide	Transcriptomics	Random primed	CD53	Downregulated	-0.0115882347337902	13948	0	0	5	0
Cardiovascular drug	flecainide	Transcriptomics	Random primed	RBM22	Upregulated	0.0115819274447858	13949	0	0	5	0
Cardiovascular drug	flecainide	Transcriptomics	Random primed	CSF1R	Upregulated	0.0115806486923248	13950	0	0	5	0
Cardiovascular drug	flecainide	Transcriptomics	Random primed	GH2	Downregulated	-0.0115776902064681	13951	0	0	5	0
Cardiovascular drug	flecainide	Transcriptomics	Random primed	ZNF530	Upregulated	0.0115766160190105	13952	0	0	5	0
Cardiovascular drug	flecainide	Transcriptomics	Random primed	MVB12A	Upregulated	0.0115739720873535	13953	0	0	5	0
Cardiovascular drug	flecainide	Transcriptomics	Random primed	CDK2	Upregulated	0.0115587073378265	13954	0	0	5	0
Cardiovascular drug	flecainide	Transcriptomics	Random primed	MRPS9	Downregulated	-0.0115586567670107	13955	0	0	5	0
Cardiovascular drug	flecainide	Transcriptomics	Random primed	RNF41	Downregulated	-0.0115549013018608	13956	0	0	5	0
Cardiovascular drug	flecainide	Transcriptomics	Random primed	STAM	Downregulated	-0.0115518210455775	13957	0	0	5	0
Cardiovascular drug	flecainide	Transcriptomics	Random primed	EHBP1L1	Downregulated	-0.0115478526800871	13958	0	0	5	0
Cardiovascular drug	flecainide	Transcriptomics	Random primed	SRSF10	Upregulated	0.011545077431947	13959	0	0	5	0
Cardiovascular drug	flecainide	Transcriptomics	Random primed	IDH3B	Upregulated	0.0115416217595339	13960	0	0	5	0
Cardiovascular drug	flecainide	Transcriptomics	Random primed	RGPD8	Upregulated	0.0115388941252604	13961	0	0	5	0
Cardiovascular drug	flecainide	Transcriptomics	Random primed	ZFYVE1	Downregulated	-0.0115191871416755	13962	0	0	5	0
Cardiovascular drug	flecainide	Transcriptomics	Random primed	USP36	Downregulated	-0.0115178261883557	13963	0	0	5	0
Cardiovascular drug	flecainide	Transcriptomics	Random primed	METTL26	Downregulated	-0.0115169357508421	13964	0	0	5	0
Cardiovascular drug	flecainide	Transcriptomics	Random primed	TBC1D1	Downregulated	-0.0115093954838812	13965	0	0	5	0
Cardiovascular drug	flecainide	Transcriptomics	Random primed	CORT	Downregulated	-0.0115063051693141	13966	0	0	5	0
Cardiovascular drug	flecainide	Transcriptomics	Random primed	GNG13	Downregulated	-0.0114999251440167	13967	0	0	5	0
Cardiovascular drug	flecainide	Transcriptomics	Random primed	ORMDL3	Downregulated	-0.0114975452888757	13968	0	0	5	0
Cardiovascular drug	flecainide	Transcriptomics	Random primed	STT3B	Downregulated	-0.0114919722080231	13969	0	0	5	0
Cardiovascular drug	flecainide	Transcriptomics	Random primed	HS6ST2	Upregulated	0.0114714757422917	13970	0	0	5	0
Cardiovascular drug	flecainide	Transcriptomics	Random primed	ITFG1	Downregulated	-0.0114593195728958	13971	0	0	5	0
Cardiovascular drug	flecainide	Transcriptomics	Random primed	CXCR6	Upregulated	0.0114583869464695	13972	0	0	5	0
Cardiovascular drug	flecainide	Transcriptomics	Random primed	LARS	Downregulated	-0.0114558447152376	13973	0	0	5	0
Cardiovascular drug	flecainide	Transcriptomics	Random primed	CLEC4A	Downregulated	-0.0114421030506492	13974	0	0	5	0
Cardiovascular drug	flecainide	Transcriptomics	Random primed	MRPS22	Downregulated	-0.0114360119216144	13975	0	0	5	0
Cardiovascular drug	flecainide	Transcriptomics	Random primed	NDUFA12	Downregulated	-0.0114354535937309	13976	0	0	5	0
Cardiovascular drug	flecainide	Transcriptomics	Random primed	EIF4EBP2	Downregulated	-0.0114316134946421	13977	0	0	5	0
Cardiovascular drug	flecainide	Transcriptomics	Random primed	SEC22C	Downregulated	-0.01142713339068	13978	0	0	5	0
Cardiovascular drug	flecainide	Transcriptomics	Random primed	ZFYVE16	Downregulated	-0.0114253367297351	13979	0	0	5	0
Cardiovascular drug	flecainide	Transcriptomics	Random primed	HSPA8	Downregulated	-0.0114250572398305	13980	0	0	5	0
Cardiovascular drug	flecainide	Transcriptomics	Random primed	EPAS1	Downregulated	-0.0114236921072006	13981	0	0	5	0
Cardiovascular drug	flecainide	Transcriptomics	Random primed	GPX2	Upregulated	0.0114213122054934	13982	0	0	5	0
Cardiovascular drug	flecainide	Transcriptomics	Random primed	MARK3	Downregulated	-0.0114162234589458	13983	0	0	5	0
Cardiovascular drug	flecainide	Transcriptomics	Random primed	PTGIR	Downregulated	-0.0114027158357203	13984	0	0	5	0
Cardiovascular drug	flecainide	Transcriptomics	Random primed	DMAP1	Downregulated	-0.0114023179747164	13985	0	0	5	0
Cardiovascular drug	flecainide	Transcriptomics	Random primed	ZNF236	Downregulated	-0.0114011677913368	13986	0	0	5	0
Cardiovascular drug	flecainide	Transcriptomics	Random primed	ZNF774	Downregulated	-0.0113884700462222	13987	0	0	5	0
Cardiovascular drug	flecainide	Transcriptomics	Random primed	ZSCAN16	Upregulated	0.0113875070121139	13988	0	0	5	0
Cardiovascular drug	flecainide	Transcriptomics	Random primed	TCFL5	Upregulated	0.0113860785029829	13989	0	0	5	0
Cardiovascular drug	flecainide	Transcriptomics	Random primed	DUSP26	Downregulated	-0.0113790676696226	13990	0	0	5	0
Cardiovascular drug	flecainide	Transcriptomics	Random primed	ZKSCAN7	Downregulated	-0.011378633021377	13991	0	0	5	0
Cardiovascular drug	flecainide	Transcriptomics	Random primed	HSDL2	Downregulated	-0.0113676799926907	13992	0	0	5	0
Cardiovascular drug	flecainide	Transcriptomics	Random primed	RECK	Upregulated	0.011367467418313	13993	0	0	5	0
Cardiovascular drug	flecainide	Transcriptomics	Random primed	PIP4K2B	Upregulated	0.0113634755194653	13994	0	0	5	0
Cardiovascular drug	flecainide	Transcriptomics	Random primed	ANKS1B	Downregulated	-0.01136314868927	13995	0	0	5	0
Cardiovascular drug	flecainide	Transcriptomics	Random primed	METAP1D	Downregulated	-0.0113602750236169	13996	0	0	5	0
Cardiovascular drug	flecainide	Transcriptomics	Random primed	ZNF708	Upregulated	0.0113445552065969	13997	0	0	5	0
Cardiovascular drug	flecainide	Transcriptomics	Random primed	ZNF585B	Upregulated	0.0113428911194205	13998	0	0	5	0
Cardiovascular drug	flecainide	Transcriptomics	Random primed	COP1	Downregulated	-0.0113418977009133	13999	0	0	5	0
Cardiovascular drug	flecainide	Transcriptomics	Random primed	AZIN1	Downregulated	-0.011329559981823	14000	0	0	5	0
Cardiovascular drug	flecainide	Transcriptomics	Random primed	ERC2	Downregulated	-0.0113269126042724	14001	0	0	5	0
Cardiovascular drug	flecainide	Transcriptomics	Random primed	MUL1	Downregulated	-0.0113263423554599	14002	0	0	5	0
Cardiovascular drug	flecainide	Transcriptomics	Random primed	LOC105379752	Upregulated	0.0113244521405761	14003	0	0	5	0
Cardiovascular drug	flecainide	Transcriptomics	Random primed	CARMIL3	Downregulated	-0.0113199569284916	14004	0	0	5	0
Cardiovascular drug	flecainide	Transcriptomics	Random primed	LRRC15	Downregulated	-0.0113151500932872	14005	0	0	5	0
Cardiovascular drug	flecainide	Transcriptomics	Random primed	PNMA1	Downregulated	-0.0113115829462913	14006	0	0	5	0
Cardiovascular drug	flecainide	Transcriptomics	Random primed	STON2	Downregulated	-0.0113012025132775	14007	0	0	5	0
Cardiovascular drug	flecainide	Transcriptomics	Random primed	RPAP2	Downregulated	-0.0112933458760381	14008	0	0	5	0
Cardiovascular drug	flecainide	Transcriptomics	Random primed	PIGQ	Downregulated	-0.0112888686358929	14009	0	0	5	0
Cardiovascular drug	flecainide	Transcriptomics	Random primed	MAIP1	Downregulated	-0.0112661108374596	14010	0	0	5	0
Cardiovascular drug	flecainide	Transcriptomics	Random primed	TAF12	Downregulated	-0.0112613827455789	14011	0	0	5	0
Cardiovascular drug	flecainide	Transcriptomics	Random primed	CLEC18A	Downregulated	-0.0112598195672035	14012	0	0	5	0
Cardiovascular drug	flecainide	Transcriptomics	Random primed	ZNF750	Upregulated	0.011249712575227	14013	0	0	5	0
Cardiovascular drug	flecainide	Transcriptomics	Random primed	RAD54L	Downregulated	-0.0112380031496286	14014	0	0	5	0
Cardiovascular drug	flecainide	Transcriptomics	Random primed	ME2	Upregulated	0.0112348390743136	14015	0	0	5	0
Cardiovascular drug	flecainide	Transcriptomics	Random primed	ETHE1	Upregulated	0.0112320271728095	14016	0	0	5	0
Cardiovascular drug	flecainide	Transcriptomics	Random primed	RASSF7	Downregulated	-0.011224133707583	14017	0	0	5	0
Cardiovascular drug	flecainide	Transcriptomics	Random primed	TBC1D30	Upregulated	0.0112219115719199	14018	0	0	5	0
Cardiovascular drug	flecainide	Transcriptomics	Random primed	MYL6	Downregulated	-0.0112203326076269	14019	0	0	5	0
Cardiovascular drug	flecainide	Transcriptomics	Random primed	ACOXL	Downregulated	-0.0112061947584152	14020	0	0	5	0
Cardiovascular drug	flecainide	Transcriptomics	Random primed	SULT1A2	Upregulated	0.0111848086118698	14021	0	0	5	0
Cardiovascular drug	flecainide	Transcriptomics	Random primed	KCNH1	Upregulated	0.0111833576112986	14022	0	0	5	0
Cardiovascular drug	flecainide	Transcriptomics	Random primed	DCST2	Downregulated	-0.0111773667857051	14023	0	0	5	0
Cardiovascular drug	flecainide	Transcriptomics	Random primed	MOB1A	Downregulated	-0.011173814535141	14024	0	0	5	0
Cardiovascular drug	flecainide	Transcriptomics	Random primed	MRPL49	Downregulated	-0.0111701044254005	14025	0	0	5	0
Cardiovascular drug	flecainide	Transcriptomics	Random primed	MOGAT2	Downregulated	-0.0111684677191079	14026	0	0	5	0
Cardiovascular drug	flecainide	Transcriptomics	Random primed	TM9SF2	Upregulated	0.0111629514023662	14027	0	0	5	0
Cardiovascular drug	flecainide	Transcriptomics	Random primed	SLC9A6	Upregulated	0.0111615344882011	14028	0	0	5	0
Cardiovascular drug	flecainide	Transcriptomics	Random primed	CCDC114	Downregulated	-0.0111609456129372	14029	0	0	5	0
Cardiovascular drug	flecainide	Transcriptomics	Random primed	FAM227A	Downregulated	-0.0111583181205788	14030	0	0	5	0
Cardiovascular drug	flecainide	Transcriptomics	Random primed	KIAA0753	Downregulated	-0.0111582856625319	14031	0	0	5	0
Cardiovascular drug	flecainide	Transcriptomics	Random primed	MKRN3	Downregulated	-0.0111541056074202	14032	0	0	5	0
Cardiovascular drug	flecainide	Transcriptomics	Random primed	LAMP5	Downregulated	-0.0111530547961593	14033	0	0	5	0
Cardiovascular drug	flecainide	Transcriptomics	Random primed	EEF1D	Upregulated	0.0111474465578794	14034	0	0	5	0
Cardiovascular drug	flecainide	Transcriptomics	Random primed	ANKRD13B	Downregulated	-0.0111420198809355	14035	0	0	5	0
Cardiovascular drug	flecainide	Transcriptomics	Random primed	LOC107986876	Upregulated	0.011138301808387	14036	0	0	5	0
Cardiovascular drug	flecainide	Transcriptomics	Random primed	MCHR1	Upregulated	0.0111317570786923	14037	0	0	5	0
Cardiovascular drug	flecainide	Transcriptomics	Random primed	UNC119	Upregulated	0.0111274777911603	14038	0	0	5	0
Cardiovascular drug	flecainide	Transcriptomics	Random primed	SCFD1	Upregulated	0.0111169445328414	14039	0	0	5	0
Cardiovascular drug	flecainide	Transcriptomics	Random primed	DERA	Upregulated	0.0111140724271536	14040	0	0	5	0
Cardiovascular drug	flecainide	Transcriptomics	Random primed	RITA1	Upregulated	0.0111104792682454	14041	0	0	5	0
Cardiovascular drug	flecainide	Transcriptomics	Random primed	HSPA12A	Upregulated	0.0111085715238005	14042	0	0	5	0
Cardiovascular drug	flecainide	Transcriptomics	Random primed	CPT1B	Upregulated	0.0111025251448154	14043	0	0	5	0
Cardiovascular drug	flecainide	Transcriptomics	Random primed	ARHGEF3	Upregulated	0.0111022552475333	14044	0	0	5	0
Cardiovascular drug	flecainide	Transcriptomics	Random primed	BRAF	Upregulated	0.0110979590564966	14045	0	0	5	0
Cardiovascular drug	flecainide	Transcriptomics	Random primed	NR0B2	Upregulated	0.0110894855111837	14046	0	0	5	0
Cardiovascular drug	flecainide	Transcriptomics	Random primed	PDHX	Upregulated	0.0110726477578282	14047	0	0	5	0
Cardiovascular drug	flecainide	Transcriptomics	Random primed	IFNGR2	Upregulated	0.0110664362087846	14048	0	0	5	0
Cardiovascular drug	flecainide	Transcriptomics	Random primed	ZSWIM7	Downregulated	-0.0110646214336157	14049	0	0	5	0
Cardiovascular drug	flecainide	Transcriptomics	Random primed	HENMT1	Upregulated	0.01106385756284	14050	0	0	5	0
Cardiovascular drug	flecainide	Transcriptomics	Random primed	GALK2	Downregulated	-0.0110627601854503	14051	0	0	5	0
Cardiovascular drug	flecainide	Transcriptomics	Random primed	PER1	Upregulated	0.0110543490503915	14052	0	0	5	0
Cardiovascular drug	flecainide	Transcriptomics	Random primed	SYN1	Upregulated	0.0110538475681096	14053	0	0	5	0
Cardiovascular drug	flecainide	Transcriptomics	Random primed	DUSP14	Downregulated	-0.0110515147447586	14054	0	0	5	0
Cardiovascular drug	flecainide	Transcriptomics	Random primed	CGRRF1	Upregulated	0.0110507374629378	14055	0	0	5	0
Cardiovascular drug	flecainide	Transcriptomics	Random primed	C3ORF67	Downregulated	-0.0110491332598031	14056	0	0	5	0
Cardiovascular drug	flecainide	Transcriptomics	Random primed	PTRH2	Upregulated	0.0110452645923942	14057	0	0	5	0
Cardiovascular drug	flecainide	Transcriptomics	Random primed	CRYL1	Downregulated	-0.0110226867720485	14058	0	0	5	0
Cardiovascular drug	flecainide	Transcriptomics	Random primed	ZNF681	Downregulated	-0.0110111928994229	14059	0	0	5	0
Cardiovascular drug	flecainide	Transcriptomics	Random primed	ZNF596	Upregulated	0.0110062409192324	14060	0	0	5	0
Cardiovascular drug	flecainide	Transcriptomics	Random primed	PFKFB1	Downregulated	-0.011005341319833	14061	0	0	5	0
Cardiovascular drug	flecainide	Transcriptomics	Random primed	POLR2I	Downregulated	-0.0110051650553942	14062	0	0	5	0
Cardiovascular drug	flecainide	Transcriptomics	Random primed	CRELD2	Downregulated	-0.0110044091939926	14063	0	0	5	0
Cardiovascular drug	flecainide	Transcriptomics	Random primed	AMER3	Downregulated	-0.0110042275860906	14064	0	0	5	0
Cardiovascular drug	flecainide	Transcriptomics	Random primed	GC	Downregulated	-0.0110009226249531	14065	0	0	5	0
Cardiovascular drug	flecainide	Transcriptomics	Random primed	ZNF701	Downregulated	-0.010997624322772	14066	0	0	5	0
Cardiovascular drug	flecainide	Transcriptomics	Random primed	LRRC7	Upregulated	0.0109945869073272	14067	0	0	5	0
Cardiovascular drug	flecainide	Transcriptomics	Random primed	PTCD3	Downregulated	-0.0109758526086807	14068	0	0	5	0
Cardiovascular drug	flecainide	Transcriptomics	Random primed	BORCS8	Upregulated	0.0109752400050638	14069	0	0	5	0
Cardiovascular drug	flecainide	Transcriptomics	Random primed	PPP6R2	Downregulated	-0.0109600961208344	14070	0	0	5	0
Cardiovascular drug	flecainide	Transcriptomics	Random primed	PRG4	Upregulated	0.0109569267369807	14071	0	0	5	0
Cardiovascular drug	flecainide	Transcriptomics	Random primed	ZNF398	Upregulated	0.0109563206438906	14072	0	0	5	0
Cardiovascular drug	flecainide	Transcriptomics	Random primed	HSD3B7	Downregulated	-0.0109545143321156	14073	0	0	5	0
Cardiovascular drug	flecainide	Transcriptomics	Random primed	IQSEC3	Upregulated	0.0109462004154921	14074	0	0	5	0
Cardiovascular drug	flecainide	Transcriptomics	Random primed	MRPS16	Downregulated	-0.0109422703273594	14075	0	0	5	0
Cardiovascular drug	flecainide	Transcriptomics	Random primed	AKAP12	Upregulated	0.0109212327748537	14076	0	0	5	0
Cardiovascular drug	flecainide	Transcriptomics	Random primed	GLOD4	Downregulated	-0.0109046590980142	14077	0	0	5	0
Cardiovascular drug	flecainide	Transcriptomics	Random primed	TLR7	Downregulated	-0.0109036039561033	14078	0	0	5	0
Cardiovascular drug	flecainide	Transcriptomics	Random primed	OSTC	Upregulated	0.0109008081257343	14079	0	0	5	0
Cardiovascular drug	flecainide	Transcriptomics	Random primed	ARHGEF5	Upregulated	0.0109006654471159	14080	0	0	5	0
Cardiovascular drug	flecainide	Transcriptomics	Random primed	PLPPR2	Upregulated	0.0108767265453935	14081	0	0	5	0
Cardiovascular drug	flecainide	Transcriptomics	Random primed	SCRT1	Upregulated	0.0108624004991725	14082	0	0	5	0
Cardiovascular drug	flecainide	Transcriptomics	Random primed	FOXR1	Upregulated	0.0108569484204054	14083	0	0	5	0
Cardiovascular drug	flecainide	Transcriptomics	Random primed	SRI	Upregulated	0.0108521327376366	14084	0	0	5	0
Cardiovascular drug	flecainide	Transcriptomics	Random primed	TGIF1	Upregulated	0.0108460105140693	14085	0	0	5	0
Cardiovascular drug	flecainide	Transcriptomics	Random primed	GRPR	Upregulated	0.0108441940741614	14086	0	0	5	0
Cardiovascular drug	flecainide	Transcriptomics	Random primed	YIPF2	Upregulated	0.0108437049668282	14087	0	0	5	0
Cardiovascular drug	flecainide	Transcriptomics	Random primed	CABLES2	Downregulated	-0.0108414413407445	14088	0	0	5	0
Cardiovascular drug	flecainide	Transcriptomics	Random primed	IDNK	Upregulated	0.0108244773000479	14089	0	0	5	0
Cardiovascular drug	flecainide	Transcriptomics	Random primed	CUL3	Downregulated	-0.0108134772628546	14090	0	0	5	0
Cardiovascular drug	flecainide	Transcriptomics	Random primed	OSBPL6	Downregulated	-0.0108052463969216	14091	0	0	5	0
Cardiovascular drug	flecainide	Transcriptomics	Random primed	KRTCAP2	Downregulated	-0.0107928155804984	14092	0	0	5	0
Cardiovascular drug	flecainide	Transcriptomics	Random primed	RPL4	Upregulated	0.0107922472059727	14093	0	0	5	0
Cardiovascular drug	flecainide	Transcriptomics	Random primed	ARHGAP19	Upregulated	0.0107880532741547	14094	0	0	5	0
Cardiovascular drug	flecainide	Transcriptomics	Random primed	ASB1	Upregulated	0.0107736324891448	14095	0	0	5	0
Cardiovascular drug	flecainide	Transcriptomics	Random primed	CIART	Upregulated	0.0107693020254374	14096	0	0	5	0
Cardiovascular drug	flecainide	Transcriptomics	Random primed	SMARCD1	Upregulated	0.0107671078294516	14097	0	0	5	0
Cardiovascular drug	flecainide	Transcriptomics	Random primed	TMEM266	Downregulated	-0.0107632828876376	14098	0	0	5	0
Cardiovascular drug	flecainide	Transcriptomics	Random primed	FASTKD2	Downregulated	-0.0107595760375261	14099	0	0	5	0
Cardiovascular drug	flecainide	Transcriptomics	Random primed	TYMP	Downregulated	-0.0107590407133102	14100	0	0	5	0
Cardiovascular drug	flecainide	Transcriptomics	Random primed	EXOC3	Upregulated	0.0107581041287631	14101	0	0	5	0
Cardiovascular drug	flecainide	Transcriptomics	Random primed	PSKH1	Downregulated	-0.0107559246942401	14102	0	0	5	0
Cardiovascular drug	flecainide	Transcriptomics	Random primed	RTCB	Downregulated	-0.0107506703585386	14103	0	0	5	0
Cardiovascular drug	flecainide	Transcriptomics	Random primed	EGFLAM	Downregulated	-0.0107387306168675	14104	0	0	5	0
Cardiovascular drug	flecainide	Transcriptomics	Random primed	NFAM1	Downregulated	-0.010732244933024	14105	0	0	5	0
Cardiovascular drug	flecainide	Transcriptomics	Random primed	TPM2	Downregulated	-0.0107242781668901	14106	0	0	5	0
Cardiovascular drug	flecainide	Transcriptomics	Random primed	UXS1	Upregulated	0.0107198556885123	14107	0	0	5	0
Cardiovascular drug	flecainide	Transcriptomics	Random primed	ZNF234	Upregulated	0.0106937572360039	14108	0	0	5	0
Cardiovascular drug	flecainide	Transcriptomics	Random primed	KLHL34	Downregulated	-0.0106904588639736	14109	0	0	5	0
Cardiovascular drug	flecainide	Transcriptomics	Random primed	MOCS1	Downregulated	-0.010690113529563	14110	0	0	5	0
Cardiovascular drug	flecainide	Transcriptomics	Random primed	PUDP	Upregulated	0.0106862789602019	14111	0	0	5	0
Cardiovascular drug	flecainide	Transcriptomics	Random primed	LOC107984208	Downregulated	-0.0106622138991952	14112	0	0	5	0
Cardiovascular drug	flecainide	Transcriptomics	Random primed	SLC51B	Upregulated	0.0106594848912209	14113	0	0	5	0
Cardiovascular drug	flecainide	Transcriptomics	Random primed	VRK2	Downregulated	-0.010657000914216	14114	0	0	5	0
Cardiovascular drug	flecainide	Transcriptomics	Random primed	SLC11A2	Downregulated	-0.0106563629582524	14115	0	0	5	0
Cardiovascular drug	flecainide	Transcriptomics	Random primed	KCNB2	Upregulated	0.0106343151070178	14116	0	0	5	0
Cardiovascular drug	flecainide	Transcriptomics	Random primed	C19ORF44	Downregulated	-0.0106325538828969	14117	0	0	5	0
Cardiovascular drug	flecainide	Transcriptomics	Random primed	TRMT10C	Upregulated	0.0106298106722534	14118	0	0	5	0
Cardiovascular drug	flecainide	Transcriptomics	Random primed	CKMT2	Downregulated	-0.0106294762343168	14119	0	0	5	0
Cardiovascular drug	flecainide	Transcriptomics	Random primed	CBWD2	Upregulated	0.010624086856842	14120	0	0	5	0
Cardiovascular drug	flecainide	Transcriptomics	Random primed	UFM1	Upregulated	0.0106229100143537	14121	0	0	5	0
Cardiovascular drug	flecainide	Transcriptomics	Random primed	CDADC1	Downregulated	-0.0106215779669583	14122	0	0	5	0
Cardiovascular drug	flecainide	Transcriptomics	Random primed	GARNL3	Downregulated	-0.0106180280447006	14123	0	0	5	0
Cardiovascular drug	flecainide	Transcriptomics	Random primed	DENR	Upregulated	0.0106131022796035	14124	0	0	5	0
Cardiovascular drug	flecainide	Transcriptomics	Random primed	C7ORF31	Upregulated	0.0105893203988671	14125	0	0	5	0
Cardiovascular drug	flecainide	Transcriptomics	Random primed	SLC27A2	Upregulated	0.010583439480979	14126	0	0	5	0
Cardiovascular drug	flecainide	Transcriptomics	Random primed	GCG	Upregulated	0.0105831610970199	14127	0	0	5	0
Cardiovascular drug	flecainide	Transcriptomics	Random primed	EMC10	Upregulated	0.0105697585269809	14128	0	0	5	0
Cardiovascular drug	flecainide	Transcriptomics	Random primed	SLC35C1	Downregulated	-0.0105668399482965	14129	0	0	5	0
Cardiovascular drug	flecainide	Transcriptomics	Random primed	PDZD7	Upregulated	0.010565793979913	14130	0	0	5	0
Cardiovascular drug	flecainide	Transcriptomics	Random primed	TLDC2	Upregulated	0.0105635949876159	14131	0	0	5	0
Cardiovascular drug	flecainide	Transcriptomics	Random primed	EREG	Upregulated	0.010562458820641	14132	0	0	5	0
Cardiovascular drug	flecainide	Transcriptomics	Random primed	TPR	Upregulated	0.0105595767498016	14133	0	0	5	0
Cardiovascular drug	flecainide	Transcriptomics	Random primed	POMT1	Downregulated	-0.010549653461203	14134	0	0	5	0
Cardiovascular drug	flecainide	Transcriptomics	Random primed	ADORA1	Upregulated	0.0105430588126183	14135	0	0	5	0
Cardiovascular drug	flecainide	Transcriptomics	Random primed	TMEM126A	Upregulated	0.0105372716439888	14136	0	0	5	0
Cardiovascular drug	flecainide	Transcriptomics	Random primed	KDM3B	Downregulated	-0.0105338454523007	14137	0	0	5	0
Cardiovascular drug	flecainide	Transcriptomics	Random primed	SFXN1	Upregulated	0.0105325307697058	14138	0	0	5	0
Cardiovascular drug	flecainide	Transcriptomics	Random primed	PEX12	Upregulated	0.0105313335545361	14139	0	0	5	0
Cardiovascular drug	flecainide	Transcriptomics	Random primed	HARS2	Downregulated	-0.0105261607095599	14140	0	0	5	0
Cardiovascular drug	flecainide	Transcriptomics	Random primed	HSD17B12	Upregulated	0.0105207681655884	14141	0	0	5	0
Cardiovascular drug	flecainide	Transcriptomics	Random primed	LOC102723722	Downregulated	-0.0105125442147255	14142	0	0	5	0
Cardiovascular drug	flecainide	Transcriptomics	Random primed	C1S	Upregulated	0.0105101021006703	14143	0	0	5	0
Cardiovascular drug	flecainide	Transcriptomics	Random primed	STARD3NL	Upregulated	0.0105083269067109	14144	0	0	5	0
Cardiovascular drug	flecainide	Transcriptomics	Random primed	ZNF346	Downregulated	-0.0105023166164756	14145	0	0	5	0
Cardiovascular drug	flecainide	Transcriptomics	Random primed	ACBD5	Downregulated	-0.0104919096920639	14146	0	0	5	0
Cardiovascular drug	flecainide	Transcriptomics	Random primed	NAA15	Downregulated	-0.0104891026392579	14147	0	0	5	0
Cardiovascular drug	flecainide	Transcriptomics	Random primed	CAPN1	Downregulated	-0.0104880932718515	14148	0	0	5	0
Cardiovascular drug	flecainide	Transcriptomics	Random primed	ACOT13	Upregulated	0.0104832583398093	14149	0	0	5	0
Cardiovascular drug	flecainide	Transcriptomics	Random primed	UBQLN4	Upregulated	0.0104804824572057	14150	0	0	5	0
Cardiovascular drug	flecainide	Transcriptomics	Random primed	MCM9	Upregulated	0.0104785142466426	14151	0	0	5	0
Cardiovascular drug	flecainide	Transcriptomics	Random primed	TLR3	Downregulated	-0.0104776185005903	14152	0	0	5	0
Cardiovascular drug	flecainide	Transcriptomics	Random primed	HSPBAP1	Downregulated	-0.0104745449963957	14153	0	0	5	0
Cardiovascular drug	flecainide	Transcriptomics	Random primed	PILRB	Downregulated	-0.010469713807106	14154	0	0	5	0
Cardiovascular drug	flecainide	Transcriptomics	Random primed	ZNF93	Upregulated	0.0104633184149861	14155	0	0	5	0
Cardiovascular drug	flecainide	Transcriptomics	Random primed	TCF3	Upregulated	0.0104481752961874	14156	0	0	5	0
Cardiovascular drug	flecainide	Transcriptomics	Random primed	SMCHD1	Downregulated	-0.0104445736855268	14157	0	0	5	0
Cardiovascular drug	flecainide	Transcriptomics	Random primed	NOD2	Upregulated	0.0104379338677973	14158	0	0	5	0
Cardiovascular drug	flecainide	Transcriptomics	Random primed	HTRA2	Downregulated	-0.010437897965312	14159	0	0	5	0
Cardiovascular drug	flecainide	Transcriptomics	Random primed	SLC7A14	Downregulated	-0.010437841899693	14160	0	0	5	0
Cardiovascular drug	flecainide	Transcriptomics	Random primed	ZNF233	Upregulated	0.0104333870171104	14161	0	0	5	0
Cardiovascular drug	flecainide	Transcriptomics	Random primed	TMEM40	Downregulated	-0.0104239732027054	14162	0	0	5	0
Cardiovascular drug	flecainide	Transcriptomics	Random primed	NAIF1	Upregulated	0.0104226275114343	14163	0	0	5	0
Cardiovascular drug	flecainide	Transcriptomics	Random primed	KIF3A	Upregulated	0.0104144702665508	14164	0	0	5	0
Cardiovascular drug	flecainide	Transcriptomics	Random primed	TPD52L2	Downregulated	-0.0104077342897654	14165	0	0	5	0
Cardiovascular drug	flecainide	Transcriptomics	Random primed	LLPH	Upregulated	0.0104060519486666	14166	0	1	5	20
Cardiovascular drug	flecainide	Transcriptomics	Random primed	SWSAP1	Upregulated	0.0103981464635581	14167	0	0	5	0
Cardiovascular drug	flecainide	Transcriptomics	Random primed	TAPBP	Downregulated	-0.010383202880621	14168	0	0	5	0
Cardiovascular drug	flecainide	Transcriptomics	Random primed	SLC1A6	Downregulated	-0.0103679170832038	14169	0	0	5	0
Cardiovascular drug	flecainide	Transcriptomics	Random primed	TMEM230	Upregulated	0.0103670209646225	14170	0	0	5	0
Cardiovascular drug	flecainide	Transcriptomics	Random primed	ANGPTL3	Downregulated	-0.0103634805884212	14171	0	0	5	0
Cardiovascular drug	flecainide	Transcriptomics	Random primed	KHDRBS2	Upregulated	0.0103592248633504	14172	0	0	5	0
Cardiovascular drug	flecainide	Transcriptomics	Random primed	CS	Downregulated	-0.0103498749434948	14173	0	0	5	0
Cardiovascular drug	flecainide	Transcriptomics	Random primed	MAF1	Downregulated	-0.0103495674207807	14174	0	0	5	0
Cardiovascular drug	flecainide	Transcriptomics	Random primed	IRF2BP2	Upregulated	0.0103435005992651	14175	0	0	5	0
Cardiovascular drug	flecainide	Transcriptomics	Random primed	ATP6V1E1	Upregulated	0.0103399686515331	14176	0	0	5	0
Cardiovascular drug	flecainide	Transcriptomics	Random primed	FIBP	Downregulated	-0.0103360896930099	14177	0	0	5	0
Cardiovascular drug	flecainide	Transcriptomics	Random primed	LDB1	Downregulated	-0.0103349428623915	14178	0	0	5	0
Cardiovascular drug	flecainide	Transcriptomics	Random primed	PPRC1	Downregulated	-0.0103338545188308	14179	0	0	5	0
Cardiovascular drug	flecainide	Transcriptomics	Random primed	RB1	Downregulated	-0.0103312640218064	14180	0	0	5	0
Cardiovascular drug	flecainide	Transcriptomics	Random primed	RASA4	Upregulated	0.0103212791495025	14181	0	0	5	0
Cardiovascular drug	flecainide	Transcriptomics	Random primed	EMC1	Upregulated	0.0103193865623325	14182	0	0	5	0
Cardiovascular drug	flecainide	Transcriptomics	Random primed	ORC4	Upregulated	0.0103177966549993	14183	0	0	5	0
Cardiovascular drug	flecainide	Transcriptomics	Random primed	TTI2	Upregulated	0.010296843573451	14184	0	0	5	0
Cardiovascular drug	flecainide	Transcriptomics	Random primed	SRGAP2B	Downregulated	-0.0102965735830367	14185	0	0	5	0
Cardiovascular drug	flecainide	Transcriptomics	Random primed	ACAA2	Upregulated	0.0102938910713419	14186	0	0	5	0
Cardiovascular drug	flecainide	Transcriptomics	Random primed	CBX8	Upregulated	0.0102914809249341	14187	0	0	5	0
Cardiovascular drug	flecainide	Transcriptomics	Random primed	EPHA7	Upregulated	0.0102892486378551	14188	0	0	5	0
Cardiovascular drug	flecainide	Transcriptomics	Random primed	PLEKHF1	Downregulated	-0.0102884946390986	14189	0	0	5	0
Cardiovascular drug	flecainide	Transcriptomics	Random primed	TRPM4	Downregulated	-0.0102872021729127	14190	0	0	5	0
Cardiovascular drug	flecainide	Transcriptomics	Random primed	GOT1	Upregulated	0.0102856360375881	14191	0	0	5	0
Cardiovascular drug	flecainide	Transcriptomics	Random primed	IL20RA	Downregulated	-0.0102844791486859	14192	0	0	5	0
Cardiovascular drug	flecainide	Transcriptomics	Random primed	TMC2	Downregulated	-0.0102725688950159	14193	0	0	5	0
Cardiovascular drug	flecainide	Transcriptomics	Random primed	HGD	Downregulated	-0.010263285599649	14194	0	0	5	0
Cardiovascular drug	flecainide	Transcriptomics	Random primed	SH3BP5L	Downregulated	-0.0102548348717391	14195	0	0	5	0
Cardiovascular drug	flecainide	Transcriptomics	Random primed	NAPB	Upregulated	0.0102524802554399	14196	0	0	5	0
Cardiovascular drug	flecainide	Transcriptomics	Random primed	EIF2B2	Upregulated	0.0102440423332155	14197	0	0	5	0
Cardiovascular drug	flecainide	Transcriptomics	Random primed	C16ORF74	Downregulated	-0.010239499504678	14198	0	0	5	0
Cardiovascular drug	flecainide	Transcriptomics	Random primed	SMARCC1	Downregulated	-0.0102377210743725	14199	0	0	5	0
Cardiovascular drug	flecainide	Transcriptomics	Random primed	CHIT1	Downregulated	-0.0102365026250482	14200	0	0	5	0
Cardiovascular drug	flecainide	Transcriptomics	Random primed	FAM86B1	Upregulated	0.01022824710235	14201	0	0	5	0
Cardiovascular drug	flecainide	Transcriptomics	Random primed	ACTR3C	Upregulated	0.0102228935807943	14202	0	0	5	0
Cardiovascular drug	flecainide	Transcriptomics	Random primed	SLC23A2	Upregulated	0.0102122960612178	14203	0	0	5	0
Cardiovascular drug	flecainide	Transcriptomics	Random primed	LHFPL1	Upregulated	0.0102009929250926	14204	0	0	5	0
Cardiovascular drug	flecainide	Transcriptomics	Random primed	CYB5D1	Upregulated	0.0101965296082199	14205	0	0	5	0
Cardiovascular drug	flecainide	Transcriptomics	Random primed	CCDC138	Upregulated	0.010190612450242	14206	0	0	5	0
Cardiovascular drug	flecainide	Transcriptomics	Random primed	LOC107984341	Downregulated	-0.0101902343332767	14207	0	0	5	0
Cardiovascular drug	flecainide	Transcriptomics	Random primed	MTMR9	Downregulated	-0.0101895151659846	14208	0	0	5	0
Cardiovascular drug	flecainide	Transcriptomics	Random primed	GJC2	Upregulated	0.0101877918466926	14209	0	0	5	0
Cardiovascular drug	flecainide	Transcriptomics	Random primed	PKP4	Downregulated	-0.0101872849278152	14210	0	0	5	0
Cardiovascular drug	flecainide	Transcriptomics	Random primed	ACTR5	Downregulated	-0.0101825997233391	14211	0	0	5	0
Cardiovascular drug	flecainide	Transcriptomics	Random primed	MED14OS	Downregulated	-0.0101811733096838	14212	0	0	5	0
Cardiovascular drug	flecainide	Transcriptomics	Random primed	CARD8	Upregulated	0.0101677374448627	14213	0	0	5	0
Cardiovascular drug	flecainide	Transcriptomics	Random primed	MPP2	Downregulated	-0.0101628761738539	14214	0	0	5	0
Cardiovascular drug	flecainide	Transcriptomics	Random primed	NUDCD1	Upregulated	0.0101526914164424	14215	0	0	5	0
Cardiovascular drug	flecainide	Transcriptomics	Random primed	KIAA1324	Upregulated	0.0101498370757326	14216	0	0	5	0
Cardiovascular drug	flecainide	Transcriptomics	Random primed	PTPN3	Downregulated	-0.0101371936500072	14217	0	0	5	0
Cardiovascular drug	flecainide	Transcriptomics	Random primed	HYAL1	Downregulated	-0.0101368542760611	14218	0	0	5	0
Cardiovascular drug	flecainide	Transcriptomics	Random primed	ZMYM5	Downregulated	-0.0101320848800242	14219	0	0	5	0
Cardiovascular drug	flecainide	Transcriptomics	Random primed	MYRIP	Upregulated	0.0101299056783319	14220	0	0	5	0
Cardiovascular drug	flecainide	Transcriptomics	Random primed	SIL1	Downregulated	-0.0101244296878576	14221	0	0	5	0
Cardiovascular drug	flecainide	Transcriptomics	Random primed	SCN10A	Downregulated	-0.0101062948815525	14222	0	0	5	0
Cardiovascular drug	flecainide	Transcriptomics	Random primed	RBBP4	Upregulated	0.0100991073995829	14223	0	0	5	0
Cardiovascular drug	flecainide	Transcriptomics	Random primed	NBPF26	Downregulated	-0.0100704343058169	14224	0	0	5	0
Cardiovascular drug	flecainide	Transcriptomics	Random primed	TSSK6	Upregulated	0.0100581958889961	14225	0	0	5	0
Cardiovascular drug	flecainide	Transcriptomics	Random primed	PHYHIP	Upregulated	0.0100541666150093	14226	0	0	5	0
Cardiovascular drug	flecainide	Transcriptomics	Random primed	PITRM1	Upregulated	0.0100514179561287	14227	0	0	5	0
Cardiovascular drug	flecainide	Transcriptomics	Random primed	TEX29	Upregulated	0.0100281872786582	14228	0	0	5	0
Cardiovascular drug	flecainide	Transcriptomics	Random primed	TEDC2	Downregulated	-0.0100201244931668	14229	0	0	5	0
Cardiovascular drug	flecainide	Transcriptomics	Random primed	PRELID3B	Upregulated	0.0100162694230676	14230	0	0	5	0
Cardiovascular drug	flecainide	Transcriptomics	Random primed	RNF208	Downregulated	-0.010015546483919	14231	0	0	5	0
Cardiovascular drug	flecainide	Transcriptomics	Random primed	TCTN3	Downregulated	-0.0100121095776558	14232	0	0	5	0
Cardiovascular drug	flecainide	Transcriptomics	Random primed	TPPP	Downregulated	-0.0100037947297096	14233	0	0	5	0
Cardiovascular drug	flecainide	Transcriptomics	Random primed	TWIST1	Upregulated	0.00999316573143005	14234	0	0	5	0
Cardiovascular drug	flecainide	Transcriptomics	Random primed	GFM2	Downregulated	-0.00998639741446823	14235	0	0	5	0
Cardiovascular drug	flecainide	Transcriptomics	Random primed	TSPAN1	Upregulated	0.00998503677546978	14236	0	0	5	0
Cardiovascular drug	flecainide	Transcriptomics	Random primed	C2ORF48	Upregulated	0.0099776987102814	14237	0	0	5	0
Cardiovascular drug	flecainide	Transcriptomics	Random primed	RPP25L	Downregulated	-0.00997757352888584	14238	0	0	5	0
Cardiovascular drug	flecainide	Transcriptomics	Random primed	LUC7L2	Upregulated	0.00997627303004265	14239	0	0	5	0
Cardiovascular drug	flecainide	Transcriptomics	Random primed	KDM2B	Upregulated	0.00997476913034916	14240	0	0	5	0
Cardiovascular drug	flecainide	Transcriptomics	Random primed	USP48	Downregulated	-0.0099577808752656	14241	0	0	5	0
Cardiovascular drug	flecainide	Transcriptomics	Random primed	DIS3	Downregulated	-0.00995126888155937	14242	0	0	5	0
Cardiovascular drug	flecainide	Transcriptomics	Random primed	USP54	Upregulated	0.00994096761569381	14243	0	0	5	0
Cardiovascular drug	flecainide	Transcriptomics	Random primed	EIF2A	Upregulated	0.00993793997913599	14244	0	0	5	0
Cardiovascular drug	flecainide	Transcriptomics	Random primed	VIM	Downregulated	-0.00993012264370918	14245	0	0	5	0
Cardiovascular drug	flecainide	Transcriptomics	Random primed	RNF112	Downregulated	-0.0099299093708396	14246	0	0	5	0
Cardiovascular drug	flecainide	Transcriptomics	Random primed	MTMR12	Downregulated	-0.00992777096107602	14247	0	0	5	0
Cardiovascular drug	flecainide	Transcriptomics	Random primed	C11ORF54	Downregulated	-0.00992155997082591	14248	0	0	5	0
Cardiovascular drug	flecainide	Transcriptomics	Random primed	BTN1A1	Downregulated	-0.00991138182580471	14249	0	0	5	0
Cardiovascular drug	flecainide	Transcriptomics	Random primed	CCDC12	Upregulated	0.00990572487935424	14250	0	0	5	0
Cardiovascular drug	flecainide	Transcriptomics	Random primed	REPS2	Downregulated	-0.00990443341434002	14251	0	0	5	0
Cardiovascular drug	flecainide	Transcriptomics	Random primed	DNAJC10	Upregulated	0.00988778796163388	14252	0	0	5	0
Cardiovascular drug	flecainide	Transcriptomics	Random primed	DNAJC8	Upregulated	0.00988661986775696	14253	0	0	5	0
Cardiovascular drug	flecainide	Transcriptomics	Random primed	SLC16A11	Downregulated	-0.00987822022289038	14254	0	0	5	0
Cardiovascular drug	flecainide	Transcriptomics	Random primed	NTN3	Upregulated	0.00987453062552959	14255	0	0	5	0
Cardiovascular drug	flecainide	Transcriptomics	Random primed	TMEM258	Upregulated	0.00987418645527214	14256	0	0	5	0
Cardiovascular drug	flecainide	Transcriptomics	Random primed	UBTD2	Upregulated	0.00986920017749071	14257	0	0	5	0
Cardiovascular drug	flecainide	Transcriptomics	Random primed	ELF1	Upregulated	0.00985871963202953	14258	0	0	5	0
Cardiovascular drug	flecainide	Transcriptomics	Random primed	SRGAP3	Downregulated	-0.00985842586960644	14259	0	0	5	0
Cardiovascular drug	flecainide	Transcriptomics	Random primed	PLA2G7	Downregulated	-0.0098511591553688	14260	0	0	5	0
Cardiovascular drug	flecainide	Transcriptomics	Random primed	SPG21	Downregulated	-0.00984831973910332	14261	0	0	5	0
Cardiovascular drug	flecainide	Transcriptomics	Random primed	CDV3	Downregulated	-0.00984571867156774	14262	0	0	5	0
Cardiovascular drug	flecainide	Transcriptomics	Random primed	RIT1	Downregulated	-0.00984347676858306	14263	0	0	5	0
Cardiovascular drug	flecainide	Transcriptomics	Random primed	SUPV3L1	Upregulated	0.00984178073704243	14264	0	0	5	0
Cardiovascular drug	flecainide	Transcriptomics	Random primed	FAM162A	Upregulated	0.00984130557626486	14265	1	1	5	40
Cardiovascular drug	flecainide	Transcriptomics	Random primed	MFAP2	Upregulated	0.00983647555112839	14266	0	0	5	0
Cardiovascular drug	flecainide	Transcriptomics	Random primed	NUP205	Downregulated	-0.00983496601693332	14267	0	0	5	0
Cardiovascular drug	flecainide	Transcriptomics	Random primed	NSMCE1	Upregulated	0.00981947127729654	14268	0	0	5	0
Cardiovascular drug	flecainide	Transcriptomics	Random primed	ZFAND2B	Downregulated	-0.00981781994923949	14269	0	0	5	0
Cardiovascular drug	flecainide	Transcriptomics	Random primed	CCHCR1	Upregulated	0.00981776046101004	14270	0	0	5	0
Cardiovascular drug	flecainide	Transcriptomics	Random primed	TPSG1	Upregulated	0.00981707721948624	14271	0	0	5	0
Cardiovascular drug	flecainide	Transcriptomics	Random primed	SERBP1	Upregulated	0.00981654175557196	14272	0	0	5	0
Cardiovascular drug	flecainide	Transcriptomics	Random primed	ACOT1	Downregulated	-0.00981509238481522	14273	0	0	5	0
Cardiovascular drug	flecainide	Transcriptomics	Random primed	MAK16	Downregulated	-0.00981444045901298	14274	0	0	5	0
Cardiovascular drug	flecainide	Transcriptomics	Random primed	C19ORF81	Downregulated	-0.00981037728488445	14275	0	0	5	0
Cardiovascular drug	flecainide	Transcriptomics	Random primed	VSTM2A	Downregulated	-0.00980511866509914	14276	0	0	5	0
Cardiovascular drug	flecainide	Transcriptomics	Random primed	ARHGEF33	Downregulated	-0.00979972183704376	14277	0	0	5	0
Cardiovascular drug	flecainide	Transcriptomics	Random primed	DCST1	Downregulated	-0.00978694199584424	14278	0	0	5	0
Cardiovascular drug	flecainide	Transcriptomics	Random primed	ZNF232	Upregulated	0.00978442225605249	14279	0	0	5	0
Cardiovascular drug	flecainide	Transcriptomics	Random primed	BCAT2	Upregulated	0.0097842663526535	14280	0	0	5	0
Cardiovascular drug	flecainide	Transcriptomics	Random primed	ZNF765	Downregulated	-0.00978380849119276	14281	0	0	5	0
Cardiovascular drug	flecainide	Transcriptomics	Random primed	FAM72B	Upregulated	0.00978000536561012	14282	0	0	5	0
Cardiovascular drug	flecainide	Transcriptomics	Random primed	ASH2L	Upregulated	0.00977837750688195	14283	0	0	5	0
Cardiovascular drug	flecainide	Transcriptomics	Random primed	FXYD1	Downregulated	-0.00976296439766884	14284	0	0	5	0
Cardiovascular drug	flecainide	Transcriptomics	Random primed	APEH	Downregulated	-0.00975473588332534	14285	0	0	5	0
Cardiovascular drug	flecainide	Transcriptomics	Random primed	CHM	Downregulated	-0.00975325927138329	14286	0	0	5	0
Cardiovascular drug	flecainide	Transcriptomics	Random primed	ZNF547	Upregulated	0.00974525144556537	14287	0	0	5	0
Cardiovascular drug	flecainide	Transcriptomics	Random primed	CNFN	Downregulated	-0.00974112008698285	14288	0	0	5	0
Cardiovascular drug	flecainide	Transcriptomics	Random primed	CNGA4	Downregulated	-0.00972873186692596	14289	0	0	5	0
Cardiovascular drug	flecainide	Transcriptomics	Random primed	BEND3	Upregulated	0.0097264701500535	14290	0	0	5	0
Cardiovascular drug	flecainide	Transcriptomics	Random primed	MARK4	Downregulated	-0.00972627950832248	14291	0	0	5	0
Cardiovascular drug	flecainide	Transcriptomics	Random primed	ATG13	Downregulated	-0.00972167426953092	14292	0	0	5	0
Cardiovascular drug	flecainide	Transcriptomics	Random primed	SLC35A2	Upregulated	0.00971511566312984	14293	0	0	5	0
Cardiovascular drug	flecainide	Transcriptomics	Random primed	TRIM38	Upregulated	0.00971129322424531	14294	0	0	5	0
Cardiovascular drug	flecainide	Transcriptomics	Random primed	HIST1H4J	Downregulated	-0.00969475619494915	14295	0	0	5	0
Cardiovascular drug	flecainide	Transcriptomics	Random primed	C15ORF39	Downregulated	-0.00968389436602593	14296	0	0	5	0
Cardiovascular drug	flecainide	Transcriptomics	Random primed	UST	Downregulated	-0.00968324365094304	14297	0	0	5	0
Cardiovascular drug	flecainide	Transcriptomics	Random primed	THOC6	Upregulated	0.00968030961230397	14298	0	0	5	0
Cardiovascular drug	flecainide	Transcriptomics	Random primed	CCDC61	Upregulated	0.00967283667996526	14299	0	0	5	0
Cardiovascular drug	flecainide	Transcriptomics	Random primed	CHTOP	Downregulated	-0.00967050627805293	14300	0	0	5	0
Cardiovascular drug	flecainide	Transcriptomics	Random primed	GNAS	Upregulated	0.00966910682618618	14301	0	0	5	0
Cardiovascular drug	flecainide	Transcriptomics	Random primed	UNC5CL	Upregulated	0.0096606187755242	14302	0	0	5	0
Cardiovascular drug	flecainide	Transcriptomics	Random primed	RNF26	Upregulated	0.00965990632539615	14303	0	0	5	0
Cardiovascular drug	flecainide	Transcriptomics	Random primed	RAP1GDS1	Upregulated	0.0096545803360641	14304	0	0	5	0
Cardiovascular drug	flecainide	Transcriptomics	Random primed	COX8A	Upregulated	0.00965104158967733	14305	0	0	5	0
Cardiovascular drug	flecainide	Transcriptomics	Random primed	SEMA4G	Downregulated	-0.00964824706315994	14306	0	0	5	0
Cardiovascular drug	flecainide	Transcriptomics	Random primed	FBXL6	Downregulated	-0.00964120260032359	14307	0	0	5	0
Cardiovascular drug	flecainide	Transcriptomics	Random primed	SOX12	Upregulated	0.00962657724739984	14308	0	0	5	0
Cardiovascular drug	flecainide	Transcriptomics	Random primed	ZEB2	Downregulated	-0.00960420910269022	14309	0	0	5	0
Cardiovascular drug	flecainide	Transcriptomics	Random primed	NUBPL	Upregulated	0.00960143208503723	14310	0	0	5	0
Cardiovascular drug	flecainide	Transcriptomics	Random primed	ITPR2	Downregulated	-0.0095899282488972	14311	0	0	5	0
Cardiovascular drug	flecainide	Transcriptomics	Random primed	VAMP4	Upregulated	0.00958428279263899	14312	0	0	5	0
Cardiovascular drug	flecainide	Transcriptomics	Random primed	IFT22	Upregulated	0.0095767505466938	14313	0	0	5	0
Cardiovascular drug	flecainide	Transcriptomics	Random primed	ZNF385B	Upregulated	0.00957620181143284	14314	0	0	5	0
Cardiovascular drug	flecainide	Transcriptomics	Random primed	APBA3	Upregulated	0.00957419145852327	14315	0	0	5	0
Cardiovascular drug	flecainide	Transcriptomics	Random primed	HIST1H4E	Upregulated	0.00956985452212393	14316	0	0	5	0
Cardiovascular drug	flecainide	Transcriptomics	Random primed	ARNTL2	Downregulated	-0.00956419473513961	14317	0	0	5	0
Cardiovascular drug	flecainide	Transcriptomics	Random primed	LRRC43	Downregulated	-0.00955659706087317	14318	0	0	5	0
Cardiovascular drug	flecainide	Transcriptomics	Random primed	ANKRD40	Downregulated	-0.00955569648067467	14319	0	0	5	0
Cardiovascular drug	flecainide	Transcriptomics	Random primed	TBXAS1	Downregulated	-0.00953875333070755	14320	0	0	5	0
Cardiovascular drug	flecainide	Transcriptomics	Random primed	THAP11	Upregulated	0.00953540215268731	14321	0	0	5	0
Cardiovascular drug	flecainide	Transcriptomics	Random primed	MTX1	Downregulated	-0.00953387171030045	14322	0	0	5	0
Cardiovascular drug	flecainide	Transcriptomics	Random primed	PIGN	Upregulated	0.0095318537671119	14323	0	0	5	0
Cardiovascular drug	flecainide	Transcriptomics	Random primed	TLL2	Upregulated	0.00952642234042287	14324	0	0	5	0
Cardiovascular drug	flecainide	Transcriptomics	Random primed	SLC24A1	Downregulated	-0.00952264489606023	14325	0	0	5	0
Cardiovascular drug	flecainide	Transcriptomics	Random primed	ANO7	Downregulated	-0.00951119959354401	14326	0	0	5	0
Cardiovascular drug	flecainide	Transcriptomics	Random primed	ACP6	Downregulated	-0.00950793316587806	14327	0	0	5	0
Cardiovascular drug	flecainide	Transcriptomics	Random primed	RPN1	Downregulated	-0.00950141679495573	14328	0	0	5	0
Cardiovascular drug	flecainide	Transcriptomics	Random primed	STX16	Downregulated	-0.0094967495650053	14329	0	0	5	0
Cardiovascular drug	flecainide	Transcriptomics	Random primed	CEP83	Downregulated	-0.00949625261127949	14330	0	0	5	0
Cardiovascular drug	flecainide	Transcriptomics	Random primed	KCNAB3	Upregulated	0.00948966601863504	14331	0	0	5	0
Cardiovascular drug	flecainide	Transcriptomics	Random primed	FAM234B	Upregulated	0.00948926210403442	14332	0	0	5	0
Cardiovascular drug	flecainide	Transcriptomics	Random primed	SLC25A27	Downregulated	-0.00947476122528315	14333	0	0	5	0
Cardiovascular drug	flecainide	Transcriptomics	Random primed	IQUB	Downregulated	-0.0094692672137171	14334	0	0	5	0
Cardiovascular drug	flecainide	Transcriptomics	Random primed	ZNF333	Downregulated	-0.00946481118444353	14335	0	0	5	0
Cardiovascular drug	flecainide	Transcriptomics	Random primed	MEPCE	Upregulated	0.00945677848067135	14336	0	0	5	0
Cardiovascular drug	flecainide	Transcriptomics	Random primed	EXOSC8	Upregulated	0.00945289467927068	14337	0	0	5	0
Cardiovascular drug	flecainide	Transcriptomics	Random primed	SRSF11	Upregulated	0.00943692605942488	14338	0	0	5	0
Cardiovascular drug	flecainide	Transcriptomics	Random primed	SYDE1	Downregulated	-0.00943468939512968	14339	0	0	5	0
Cardiovascular drug	flecainide	Transcriptomics	Random primed	SEC22A	Upregulated	0.00942368116229773	14340	0	0	5	0
Cardiovascular drug	flecainide	Transcriptomics	Random primed	COA4	Downregulated	-0.00942284259945154	14341	0	0	5	0
Cardiovascular drug	flecainide	Transcriptomics	Random primed	METTL21A	Upregulated	0.00942159676924348	14342	0	0	5	0
Cardiovascular drug	flecainide	Transcriptomics	Random primed	NKAIN2	Upregulated	0.00941790854558349	14343	0	0	5	0
Cardiovascular drug	flecainide	Transcriptomics	Random primed	GBGT1	Downregulated	-0.00941729731857777	14344	0	0	5	0
Cardiovascular drug	flecainide	Transcriptomics	Random primed	PPP4C	Upregulated	0.00940626877127215	14345	0	0	5	0
Cardiovascular drug	flecainide	Transcriptomics	Random primed	PPIE	Upregulated	0.00939501489046961	14346	0	0	5	0
Cardiovascular drug	flecainide	Transcriptomics	Random primed	RERGL	Downregulated	-0.00939464988186955	14347	0	0	5	0
Cardiovascular drug	flecainide	Transcriptomics	Random primed	LOC107985939	Upregulated	0.00939210383221507	14348	0	0	5	0
Cardiovascular drug	flecainide	Transcriptomics	Random primed	KLHDC8B	Downregulated	-0.00938582732342184	14349	0	0	5	0
Cardiovascular drug	flecainide	Transcriptomics	Random primed	PDS5A	Downregulated	-0.00938281094422564	14350	0	0	5	0
Cardiovascular drug	flecainide	Transcriptomics	Random primed	TOB1	Downregulated	-0.00938273817300797	14351	0	0	5	0
Cardiovascular drug	flecainide	Transcriptomics	Random primed	SLAMF8	Downregulated	-0.0093820633366704	14352	0	0	5	0
Cardiovascular drug	flecainide	Transcriptomics	Random primed	DALRD3	Downregulated	-0.00937797799706459	14353	0	0	5	0
Cardiovascular drug	flecainide	Transcriptomics	Random primed	ANKRD53	Upregulated	0.00937672294676304	14354	0	0	5	0
Cardiovascular drug	flecainide	Transcriptomics	Random primed	FAM193A	Downregulated	-0.00936948116868734	14355	0	0	5	0
Cardiovascular drug	flecainide	Transcriptomics	Random primed	SALL2	Upregulated	0.00936385188251734	14356	0	0	5	0
Cardiovascular drug	flecainide	Transcriptomics	Random primed	RACK1	Upregulated	0.00936102191917598	14357	0	0	5	0
Cardiovascular drug	flecainide	Transcriptomics	Random primed	C20ORF197	Downregulated	-0.00935550136491656	14358	0	0	5	0
Cardiovascular drug	flecainide	Transcriptomics	Random primed	MINOS1	Upregulated	0.00934678204357624	14359	0	0	5	0
Cardiovascular drug	flecainide	Transcriptomics	Random primed	TAX1BP1	Upregulated	0.0093438595533371	14360	0	0	5	0
Cardiovascular drug	flecainide	Transcriptomics	Random primed	MAOA	Upregulated	0.00933798849582672	14361	0	0	5	0
Cardiovascular drug	flecainide	Transcriptomics	Random primed	ACAP2	Downregulated	-0.00933569772168994	14362	0	0	5	0
Cardiovascular drug	flecainide	Transcriptomics	Random primed	SELENOP	Downregulated	-0.0093326834961772	14363	0	0	5	0
Cardiovascular drug	flecainide	Transcriptomics	Random primed	GMPR	Upregulated	0.00932545624673367	14364	0	0	5	0
Cardiovascular drug	flecainide	Transcriptomics	Random primed	STIMATE	Upregulated	0.00931011131033301	14365	0	0	5	0
Cardiovascular drug	flecainide	Transcriptomics	Random primed	NTRK1	Upregulated	0.00929603450931609	14366	0	0	5	0
Cardiovascular drug	flecainide	Transcriptomics	Random primed	YWHAG	Upregulated	0.00927745997905731	14367	0	0	5	0
Cardiovascular drug	flecainide	Transcriptomics	Random primed	RTN1	Downregulated	-0.00927554368972778	14368	0	0	5	0
Cardiovascular drug	flecainide	Transcriptomics	Random primed	JOSD1	Downregulated	-0.00927253008485423	14369	0	0	5	0
Cardiovascular drug	flecainide	Transcriptomics	Random primed	KCNJ11	Upregulated	0.00927116293460131	14370	0	0	5	0
Cardiovascular drug	flecainide	Transcriptomics	Random primed	RHBG	Downregulated	-0.00926830302923918	14371	0	0	5	0
Cardiovascular drug	flecainide	Transcriptomics	Random primed	KCTD8	Upregulated	0.00925732329487801	14372	0	0	5	0
Cardiovascular drug	flecainide	Transcriptomics	Random primed	LOC101929937	Upregulated	0.00925259296782315	14373	0	0	5	0
Cardiovascular drug	flecainide	Transcriptomics	Random primed	KCNH3	Upregulated	0.00924632810056209	14374	0	0	5	0
Cardiovascular drug	flecainide	Transcriptomics	Random primed	LOC102724965	Upregulated	0.00924527533352375	14375	0	0	5	0
Cardiovascular drug	flecainide	Transcriptomics	Random primed	IL6	Downregulated	-0.00924293734133244	14376	0	0	5	0
Cardiovascular drug	flecainide	Transcriptomics	Random primed	CA9	Downregulated	-0.00924023762345314	14377	0	0	5	0
Cardiovascular drug	flecainide	Transcriptomics	Random primed	GRIK1	Upregulated	0.00923997238278389	14378	0	0	5	0
Cardiovascular drug	flecainide	Transcriptomics	Random primed	SLX4IP	Downregulated	-0.00922306822612882	14379	0	0	5	0
Cardiovascular drug	flecainide	Transcriptomics	Random primed	RPS6KB2	Upregulated	0.00922086264472455	14380	0	0	5	0
Cardiovascular drug	flecainide	Transcriptomics	Random primed	RCAN2	Upregulated	0.00921960957348347	14381	0	0	5	0
Cardiovascular drug	flecainide	Transcriptomics	Random primed	RABGGTA	Upregulated	0.00920697641558945	14382	0	0	5	0
Cardiovascular drug	flecainide	Transcriptomics	Random primed	WASHC1	Downregulated	-0.00920691154897213	14383	0	0	5	0
Cardiovascular drug	flecainide	Transcriptomics	Random primed	NCMAP	Downregulated	-0.00920166205614805	14384	0	0	5	0
Cardiovascular drug	flecainide	Transcriptomics	Random primed	N4BP1	Downregulated	-0.00919784819707275	14385	0	0	5	0
Cardiovascular drug	flecainide	Transcriptomics	Random primed	PLEKHO1	Downregulated	-0.00919515264686197	14386	0	0	5	0
Cardiovascular drug	flecainide	Transcriptomics	Random primed	BDP1	Downregulated	-0.00919483604375273	14387	0	0	5	0
Cardiovascular drug	flecainide	Transcriptomics	Random primed	TMEM231	Upregulated	0.00919101730687544	14388	0	0	5	0
Cardiovascular drug	flecainide	Transcriptomics	Random primed	ELP1	Downregulated	-0.00918766092509031	14389	0	0	5	0
Cardiovascular drug	flecainide	Transcriptomics	Random primed	C1ORF54	Downregulated	-0.00917820110917091	14390	0	0	5	0
Cardiovascular drug	flecainide	Transcriptomics	Random primed	GUCY2C	Upregulated	0.00917381742037833	14391	0	0	5	0
Cardiovascular drug	flecainide	Transcriptomics	Random primed	PLA2G6	Upregulated	0.00916870925575495	14392	0	0	5	0
Cardiovascular drug	flecainide	Transcriptomics	Random primed	CACNA2D4	Downregulated	-0.00915668285451829	14393	0	0	5	0
Cardiovascular drug	flecainide	Transcriptomics	Random primed	ARHGAP17	Downregulated	-0.00915656527504325	14394	0	0	5	0
Cardiovascular drug	flecainide	Transcriptomics	Random primed	ELP5	Upregulated	0.00915117608383298	14395	0	0	5	0
Cardiovascular drug	flecainide	Transcriptomics	Random primed	SPATS1	Downregulated	-0.00915044713765383	14396	0	0	5	0
Cardiovascular drug	flecainide	Transcriptomics	Random primed	KIAA1328	Upregulated	0.00914576016366482	14397	0	0	5	0
Cardiovascular drug	flecainide	Transcriptomics	Random primed	NONO	Upregulated	0.00913918688311242	14398	0	0	5	0
Cardiovascular drug	flecainide	Transcriptomics	Random primed	KLHL9	Upregulated	0.00913166948594153	14399	0	0	5	0
Cardiovascular drug	flecainide	Transcriptomics	Random primed	PAAF1	Upregulated	0.00912593000102788	14400	0	0	5	0
Cardiovascular drug	flecainide	Transcriptomics	Random primed	SLC38A9	Upregulated	0.00912081524729729	14401	0	0	5	0
Cardiovascular drug	flecainide	Transcriptomics	Random primed	RTKN	Upregulated	0.00911394702270627	14402	0	0	5	0
Cardiovascular drug	flecainide	Transcriptomics	Random primed	TLK2	Upregulated	0.00910679008811712	14403	0	0	5	0
Cardiovascular drug	flecainide	Transcriptomics	Random primed	UBAC2	Upregulated	0.00909998155402718	14404	0	0	5	0
Cardiovascular drug	flecainide	Transcriptomics	Random primed	DBT	Downregulated	-0.00909790648147464	14405	0	0	5	0
Cardiovascular drug	flecainide	Transcriptomics	Random primed	DNALI1	Downregulated	-0.00908518088981509	14406	0	0	5	0
Cardiovascular drug	flecainide	Transcriptomics	Random primed	PRPF38A	Upregulated	0.00908352998667397	14407	0	0	5	0
Cardiovascular drug	flecainide	Transcriptomics	Random primed	RCBTB2	Upregulated	0.00908296215347946	14408	0	0	5	0
Cardiovascular drug	flecainide	Transcriptomics	Random primed	LOC105378862	Upregulated	0.00907946154475212	14409	0	0	5	0
Cardiovascular drug	flecainide	Transcriptomics	Random primed	ATP6V1C2	Upregulated	0.00907844230532646	14410	0	0	5	0
Cardiovascular drug	flecainide	Transcriptomics	Random primed	COASY	Upregulated	0.00907239551306702	14411	0	0	5	0
Cardiovascular drug	flecainide	Transcriptomics	Random primed	RAB20	Upregulated	0.00907107694074511	14412	0	0	5	0
Cardiovascular drug	flecainide	Transcriptomics	Random primed	TTC13	Downregulated	-0.00906016975641251	14413	0	0	5	0
Cardiovascular drug	flecainide	Transcriptomics	Random primed	CCDC77	Upregulated	0.00904899481683969	14414	0	0	5	0
Cardiovascular drug	flecainide	Transcriptomics	Random primed	SUOX	Upregulated	0.00903221783228219	14415	0	0	5	0
Cardiovascular drug	flecainide	Transcriptomics	Random primed	TRMT112	Upregulated	0.00903085921891034	14416	0	0	5	0
Cardiovascular drug	flecainide	Transcriptomics	Random primed	XRN1	Upregulated	0.0090261502424255	14417	0	0	5	0
Cardiovascular drug	flecainide	Transcriptomics	Random primed	CCDC191	Upregulated	0.00902531426399946	14418	0	0	5	0
Cardiovascular drug	flecainide	Transcriptomics	Random primed	ZNF641	Upregulated	0.00901723115239292	14419	0	0	5	0
Cardiovascular drug	flecainide	Transcriptomics	Random primed	IGIP	Upregulated	0.00901506408117712	14420	0	0	5	0
Cardiovascular drug	flecainide	Transcriptomics	Random primed	SMC1A	Upregulated	0.00900986567139626	14421	0	0	5	0
Cardiovascular drug	flecainide	Transcriptomics	Random primed	HYAL2	Upregulated	0.0089968403801322	14422	0	0	5	0
Cardiovascular drug	flecainide	Transcriptomics	Random primed	GOLGA8B	Upregulated	0.00899143652059138	14423	0	0	5	0
Cardiovascular drug	flecainide	Transcriptomics	Random primed	LRRC61	Upregulated	0.00899135284125805	14424	0	0	5	0
Cardiovascular drug	flecainide	Transcriptomics	Random primed	ATP5S	Downregulated	-0.00899123712442815	14425	0	0	5	0
Cardiovascular drug	flecainide	Transcriptomics	Random primed	SLC25A28	Downregulated	-0.00899106413125992	14426	0	0	5	0
Cardiovascular drug	flecainide	Transcriptomics	Random primed	FTSJ3	Downregulated	-0.00898917596787214	14427	0	0	5	0
Cardiovascular drug	flecainide	Transcriptomics	Random primed	SMAD7	Downregulated	-0.0089745962060988	14428	0	0	5	0
Cardiovascular drug	flecainide	Transcriptomics	Random primed	MIEN1	Downregulated	-0.00897232852876186	14429	0	0	5	0
Cardiovascular drug	flecainide	Transcriptomics	Random primed	BCL2	Upregulated	0.00896736830472946	14430	0	0	5	0
Cardiovascular drug	flecainide	Transcriptomics	Random primed	CYP20A1	Upregulated	0.00896498286747374	14431	0	0	5	0
Cardiovascular drug	flecainide	Transcriptomics	Random primed	WDYHV1	Upregulated	0.00895078107714653	14432	0	0	5	0
Cardiovascular drug	flecainide	Transcriptomics	Random primed	TSPYL4	Downregulated	-0.00894327349960804	14433	0	0	5	0
Cardiovascular drug	flecainide	Transcriptomics	Random primed	UFL1	Upregulated	0.00893941661342978	14434	0	0	5	0
Cardiovascular drug	flecainide	Transcriptomics	Random primed	ATP5PO	Upregulated	0.00893205618485808	14435	0	0	5	0
Cardiovascular drug	flecainide	Transcriptomics	Random primed	POLH	Upregulated	0.00892969369888306	14436	0	0	5	0
Cardiovascular drug	flecainide	Transcriptomics	Random primed	ANXA4	Downregulated	-0.00892928689718247	14437	0	0	5	0
Cardiovascular drug	flecainide	Transcriptomics	Random primed	MARCH6	Downregulated	-0.00892585478723049	14438	0	0	5	0
Cardiovascular drug	flecainide	Transcriptomics	Random primed	HEATR3	Upregulated	0.008920309972018	14439	0	0	5	0
Cardiovascular drug	flecainide	Transcriptomics	Random primed	FOLR1	Downregulated	-0.00891355201601982	14440	0	0	5	0
Cardiovascular drug	flecainide	Transcriptomics	Random primed	POGK	Upregulated	0.00890842117369175	14441	0	0	5	0
Cardiovascular drug	flecainide	Transcriptomics	Random primed	SMAP1	Downregulated	-0.00890766568481922	14442	0	0	5	0
Cardiovascular drug	flecainide	Transcriptomics	Random primed	MDFI	Downregulated	-0.0089017691090703	14443	0	0	5	0
Cardiovascular drug	flecainide	Transcriptomics	Random primed	ATG4C	Downregulated	-0.00890145059674978	14444	0	0	5	0
Cardiovascular drug	flecainide	Transcriptomics	Random primed	FMO1	Downregulated	-0.00889632641337812	14445	0	0	5	0
Cardiovascular drug	flecainide	Transcriptomics	Random primed	ABCB7	Upregulated	0.00888343662954867	14446	0	0	5	0
Cardiovascular drug	flecainide	Transcriptomics	Random primed	GAL	Upregulated	0.00887948032468557	14447	0	0	5	0
Cardiovascular drug	flecainide	Transcriptomics	Random primed	GDF11	Downregulated	-0.00887578781694174	14448	0	0	5	0
Cardiovascular drug	flecainide	Transcriptomics	Random primed	WBP2	Upregulated	0.00886907894164324	14449	0	0	5	0
Cardiovascular drug	flecainide	Transcriptomics	Random primed	ARID3C	Upregulated	0.00886032767593861	14450	0	0	5	0
Cardiovascular drug	flecainide	Transcriptomics	Random primed	PPP2R1B	Downregulated	-0.00885629090480506	14451	0	0	5	0
Cardiovascular drug	flecainide	Transcriptomics	Random primed	KAZN	Upregulated	0.00885168500244617	14452	0	0	5	0
Cardiovascular drug	flecainide	Transcriptomics	Random primed	GATA2	Downregulated	-0.00884830558497924	14453	0	0	5	0
Cardiovascular drug	flecainide	Transcriptomics	Random primed	MKRN1	Downregulated	-0.00884616742841899	14454	0	0	5	0
Cardiovascular drug	flecainide	Transcriptomics	Random primed	DLX4	Downregulated	-0.0088436777703464	14455	0	0	5	0
Cardiovascular drug	flecainide	Transcriptomics	Random primed	TOGARAM1	Downregulated	-0.00883913403376937	14456	0	0	5	0
Cardiovascular drug	flecainide	Transcriptomics	Random primed	ANKRD54	Upregulated	0.00883014150895178	14457	0	0	5	0
Cardiovascular drug	flecainide	Transcriptomics	Random primed	ARPC5	Upregulated	0.00882932096719742	14458	0	0	5	0
Cardiovascular drug	flecainide	Transcriptomics	Random primed	OLFM1	Downregulated	-0.00882820533588529	14459	0	0	5	0
Cardiovascular drug	flecainide	Transcriptomics	Random primed	DNAJC25	Upregulated	0.00881833729799837	14460	0	0	5	0
Cardiovascular drug	flecainide	Transcriptomics	Random primed	FAM192A	Downregulated	-0.00881559462286532	14461	0	0	5	0
Cardiovascular drug	flecainide	Transcriptomics	Random primed	SURF1	Upregulated	0.00881378478370607	14462	0	0	5	0
Cardiovascular drug	flecainide	Transcriptomics	Random primed	NECTIN4	Downregulated	-0.00881127620814368	14463	0	0	5	0
Cardiovascular drug	flecainide	Transcriptomics	Random primed	POTEI	Upregulated	0.00880616037175059	14464	0	0	5	0
Cardiovascular drug	flecainide	Transcriptomics	Random primed	ANKAR	Downregulated	-0.00880485847592354	14465	0	0	5	0
Cardiovascular drug	flecainide	Transcriptomics	Random primed	CUTC	Downregulated	-0.00880430638790131	14466	0	0	5	0
Cardiovascular drug	flecainide	Transcriptomics	Random primed	PNRC1	Downregulated	-0.00879656001925468	14467	0	0	5	0
Cardiovascular drug	flecainide	Transcriptomics	Random primed	ZNF496	Downregulated	-0.00879614463774487	14468	0	0	5	0
Cardiovascular drug	flecainide	Transcriptomics	Random primed	DRAXIN	Downregulated	-0.00879563653143123	14469	0	0	5	0
Cardiovascular drug	flecainide	Transcriptomics	Random primed	PBRM1	Upregulated	0.00879356637597084	14470	0	0	5	0
Cardiovascular drug	flecainide	Transcriptomics	Random primed	TREH	Upregulated	0.00878520361147821	14471	0	0	5	0
Cardiovascular drug	flecainide	Transcriptomics	Random primed	SPATA12	Downregulated	-0.00877891406416893	14472	0	0	5	0
Cardiovascular drug	flecainide	Transcriptomics	Random primed	CETN3	Downregulated	-0.00877545941621065	14473	0	0	5	0
Cardiovascular drug	flecainide	Transcriptomics	Random primed	C5ORF51	Downregulated	-0.00877038035541773	14474	0	0	5	0
Cardiovascular drug	flecainide	Transcriptomics	Random primed	C11ORF45	Downregulated	-0.00876836217939854	14475	0	0	5	0
Cardiovascular drug	flecainide	Transcriptomics	Random primed	SLC35B3	Downregulated	-0.00876798587851226	14476	0	0	5	0
Cardiovascular drug	flecainide	Transcriptomics	Random primed	CEP164	Downregulated	-0.00876507729990408	14477	0	0	5	0
Cardiovascular drug	flecainide	Transcriptomics	Random primed	NR1I2	Downregulated	-0.00875721111078747	14478	0	0	5	0
Cardiovascular drug	flecainide	Transcriptomics	Random primed	ZNF383	Downregulated	-0.00874416359001771	14479	0	0	5	0
Cardiovascular drug	flecainide	Transcriptomics	Random primed	SDCCAG8	Upregulated	0.00874244961887598	14480	0	0	5	0
Cardiovascular drug	flecainide	Transcriptomics	Random primed	PABPC1	Downregulated	-0.00874033044092357	14481	0	0	5	0
Cardiovascular drug	flecainide	Transcriptomics	Random primed	FAM167A	Upregulated	0.00873678033240139	14482	0	0	5	0
Cardiovascular drug	flecainide	Transcriptomics	Random primed	CHRNA10	Downregulated	-0.00873526892391965	14483	0	0	5	0
Cardiovascular drug	flecainide	Transcriptomics	Random primed	PDSS1	Upregulated	0.00872498787939549	14484	0	0	5	0
Cardiovascular drug	flecainide	Transcriptomics	Random primed	VAMP3	Upregulated	0.00872239008313045	14485	0	0	5	0
Cardiovascular drug	flecainide	Transcriptomics	Random primed	MRPL19	Upregulated	0.00872164964675903	14486	0	0	5	0
Cardiovascular drug	flecainide	Transcriptomics	Random primed	UBXN6	Upregulated	0.00872109569609165	14487	0	0	5	0
Cardiovascular drug	flecainide	Transcriptomics	Random primed	DPH3	Upregulated	0.00872050179168582	14488	0	0	5	0
Cardiovascular drug	flecainide	Transcriptomics	Random primed	SLC37A2	Downregulated	-0.00871777853462845	14489	0	0	5	0
Cardiovascular drug	flecainide	Transcriptomics	Random primed	TOP2B	Upregulated	0.00871486547403038	14490	0	0	5	0
Cardiovascular drug	flecainide	Transcriptomics	Random primed	GPR63	Upregulated	0.00871198624372482	14491	0	0	5	0
Cardiovascular drug	flecainide	Transcriptomics	Random primed	CBX1	Upregulated	0.00871064262464643	14492	0	0	5	0
Cardiovascular drug	flecainide	Transcriptomics	Random primed	IK	Upregulated	0.0087084754370153	14493	0	0	5	0
Cardiovascular drug	flecainide	Transcriptomics	Random primed	NOL10	Downregulated	-0.00870074373669922	14494	0	0	5	0
Cardiovascular drug	flecainide	Transcriptomics	Random primed	CIAPIN1	Downregulated	-0.00869763442315161	14495	0	0	5	0
Cardiovascular drug	flecainide	Transcriptomics	Random primed	NR1H3	Upregulated	0.00869160871952772	14496	0	0	5	0
Cardiovascular drug	flecainide	Transcriptomics	Random primed	MRPL28	Upregulated	0.0086800742057676	14497	0	0	5	0
Cardiovascular drug	flecainide	Transcriptomics	Random primed	KLRF2	Downregulated	-0.00867944033816457	14498	0	0	5	0
Cardiovascular drug	flecainide	Transcriptomics	Random primed	TCAF1	Upregulated	0.00867530554533005	14499	0	0	5	0
Cardiovascular drug	flecainide	Transcriptomics	Random primed	ZNF836	Downregulated	-0.00864729094901122	14500	0	0	5	0
Cardiovascular drug	flecainide	Transcriptomics	Random primed	TXNDC15	Upregulated	0.00863742316141725	14501	0	0	5	0
Cardiovascular drug	flecainide	Transcriptomics	Random primed	PAPSS2	Upregulated	0.00863565653562546	14502	0	0	5	0
Cardiovascular drug	flecainide	Transcriptomics	Random primed	FXR2	Upregulated	0.00863467268645763	14503	0	0	5	0
Cardiovascular drug	flecainide	Transcriptomics	Random primed	COX18	Upregulated	0.00863037300878204	14504	0	0	5	0
Cardiovascular drug	flecainide	Transcriptomics	Random primed	ACAD9	Upregulated	0.00862895026803017	14505	0	0	5	0
Cardiovascular drug	flecainide	Transcriptomics	Random primed	SMURF1	Downregulated	-0.00861986631061882	14506	0	0	5	0
Cardiovascular drug	flecainide	Transcriptomics	Random primed	CNTD1	Downregulated	-0.00859846659004688	14507	0	0	5	0
Cardiovascular drug	flecainide	Transcriptomics	Random primed	C5ORF63	Upregulated	0.00859438057523221	14508	0	0	5	0
Cardiovascular drug	flecainide	Transcriptomics	Random primed	CAPN9	Downregulated	-0.00858867261558771	14509	0	0	5	0
Cardiovascular drug	flecainide	Transcriptomics	Random primed	PCDHGA4	Downregulated	-0.00858715511858463	14510	0	0	5	0
Cardiovascular drug	flecainide	Transcriptomics	Random primed	LMO4	Downregulated	-0.00856602415442467	14511	0	0	5	0
Cardiovascular drug	flecainide	Transcriptomics	Random primed	PLEKHG7	Downregulated	-0.00856299959123135	14512	0	0	5	0
Cardiovascular drug	flecainide	Transcriptomics	Random primed	AK7	Downregulated	-0.00856276713311672	14513	0	0	5	0
Cardiovascular drug	flecainide	Transcriptomics	Random primed	MASP2	Downregulated	-0.00855041779577732	14514	0	0	5	0
Cardiovascular drug	flecainide	Transcriptomics	Random primed	ERMN	Upregulated	0.00855004414916039	14515	0	0	5	0
Cardiovascular drug	flecainide	Transcriptomics	Random primed	FAM71F1	Downregulated	-0.00854604300111532	14516	0	0	5	0
Cardiovascular drug	flecainide	Transcriptomics	Random primed	UBXN4	Upregulated	0.00854085176251829	14517	0	0	5	0
Cardiovascular drug	flecainide	Transcriptomics	Random primed	TNFAIP8L2	Downregulated	-0.00853830650448799	14518	0	0	5	0
Cardiovascular drug	flecainide	Transcriptomics	Random primed	VPS53	Downregulated	-0.00853618797846139	14519	0	0	5	0
Cardiovascular drug	flecainide	Transcriptomics	Random primed	CLNS1A	Upregulated	0.00852910336107016	14520	0	0	5	0
Cardiovascular drug	flecainide	Transcriptomics	Random primed	PRRT2	Upregulated	0.00851297788321972	14521	0	0	5	0
Cardiovascular drug	flecainide	Transcriptomics	Random primed	TRIM63	Downregulated	-0.00851267948746681	14522	1	0	5	20
Cardiovascular drug	flecainide	Transcriptomics	Random primed	PCSK1	Upregulated	0.00851167291402817	14523	0	0	5	0
Cardiovascular drug	flecainide	Transcriptomics	Random primed	ALG2	Downregulated	-0.00850989709142596	14524	0	0	5	0
Cardiovascular drug	flecainide	Transcriptomics	Random primed	ENHO	Upregulated	0.00850963573902845	14525	0	0	5	0
Cardiovascular drug	flecainide	Transcriptomics	Random primed	CD38	Upregulated	0.00850755339488387	14526	0	0	5	0
Cardiovascular drug	flecainide	Transcriptomics	Random primed	BCL2L11	Downregulated	-0.00850260318256915	14527	0	0	5	0
Cardiovascular drug	flecainide	Transcriptomics	Random primed	PWP2	Downregulated	-0.00848066017497331	14528	0	0	5	0
Cardiovascular drug	flecainide	Transcriptomics	Random primed	B3GALT1	Upregulated	0.00847084997221828	14529	0	0	5	0
Cardiovascular drug	flecainide	Transcriptomics	Random primed	TEKT5	Downregulated	-0.00846722717396915	14530	0	0	5	0
Cardiovascular drug	flecainide	Transcriptomics	Random primed	PPP2CB	Upregulated	0.00846315808594227	14531	0	0	5	0
Cardiovascular drug	flecainide	Transcriptomics	Random primed	SYCP3	Downregulated	-0.00846291417255998	14532	0	0	5	0
Cardiovascular drug	flecainide	Transcriptomics	Random primed	SIMC1	Downregulated	-0.00846062987111509	14533	0	0	5	0
Cardiovascular drug	flecainide	Transcriptomics	Random primed	FBRSL1	Upregulated	0.00844871085137129	14534	0	0	5	0
Cardiovascular drug	flecainide	Transcriptomics	Random primed	SGF29	Downregulated	-0.00843937387689948	14535	0	0	5	0
Cardiovascular drug	flecainide	Transcriptomics	Random primed	FAM122A	Upregulated	0.00843011029064655	14536	0	0	5	0
Cardiovascular drug	flecainide	Transcriptomics	Random primed	GOLPH3	Downregulated	-0.00842289295978844	14537	0	0	5	0
Cardiovascular drug	flecainide	Transcriptomics	Random primed	D2HGDH	Upregulated	0.00842123962938785	14538	0	0	5	0
Cardiovascular drug	flecainide	Transcriptomics	Random primed	SHISAL1	Downregulated	-0.0084205748513341	14539	0	0	5	0
Cardiovascular drug	flecainide	Transcriptomics	Random primed	DTX4	Downregulated	-0.0084192581474781	14540	0	0	5	0
Cardiovascular drug	flecainide	Transcriptomics	Random primed	MIPOL1	Downregulated	-0.00840836334973574	14541	0	0	5	0
Cardiovascular drug	flecainide	Transcriptomics	Random primed	AMY2A	Upregulated	0.00840235687792301	14542	0	0	5	0
Cardiovascular drug	flecainide	Transcriptomics	Random primed	IL1B	Downregulated	-0.00838584890589118	14543	0	0	5	0
Cardiovascular drug	flecainide	Transcriptomics	Random primed	GABRG2	Upregulated	0.00838301395997405	14544	0	0	5	0
Cardiovascular drug	flecainide	Transcriptomics	Random primed	PHF10	Downregulated	-0.00837632585316896	14545	0	0	5	0
Cardiovascular drug	flecainide	Transcriptomics	Random primed	TRPS1	Downregulated	-0.00837611109018326	14546	0	0	5	0
Cardiovascular drug	flecainide	Transcriptomics	Random primed	SORL1	Upregulated	0.00837188065052033	14547	0	0	5	0
Cardiovascular drug	flecainide	Transcriptomics	Random primed	MOB1B	Upregulated	0.00836022272706032	14548	0	0	5	0
Cardiovascular drug	flecainide	Transcriptomics	Random primed	BTBD10	Upregulated	0.00835616979748011	14549	0	0	5	0
Cardiovascular drug	flecainide	Transcriptomics	Random primed	LMO1	Upregulated	0.0083500724285841	14550	0	0	5	0
Cardiovascular drug	flecainide	Transcriptomics	Random primed	MAEA	Downregulated	-0.0083415468223393	14551	0	0	5	0
Cardiovascular drug	flecainide	Transcriptomics	Random primed	DOCK4	Downregulated	-0.00833429107442498	14552	0	0	5	0
Cardiovascular drug	flecainide	Transcriptomics	Random primed	ADAMTS8	Downregulated	-0.0083319466561079	14553	0	0	5	0
Cardiovascular drug	flecainide	Transcriptomics	Random primed	ZNF2	Upregulated	0.00831817984580994	14554	0	0	5	0
Cardiovascular drug	flecainide	Transcriptomics	Random primed	TEF	Downregulated	-0.00830278731882572	14555	0	0	5	0
Cardiovascular drug	flecainide	Transcriptomics	Random primed	STMND1	Upregulated	0.00829908214509487	14556	0	0	5	0
Cardiovascular drug	flecainide	Transcriptomics	Random primed	SWAP70	Downregulated	-0.0082964716013521	14557	0	0	5	0
Cardiovascular drug	flecainide	Transcriptomics	Random primed	CYBC1	Upregulated	0.00829443084076047	14558	0	0	5	0
Cardiovascular drug	flecainide	Transcriptomics	Random primed	POLR2H	Downregulated	-0.00829187240451574	14559	0	0	5	0
Cardiovascular drug	flecainide	Transcriptomics	Random primed	PCED1B	Downregulated	-0.00828264625743031	14560	0	0	5	0
Cardiovascular drug	flecainide	Transcriptomics	Random primed	FAM91A1	Upregulated	0.00827875137329102	14561	0	0	5	0
Cardiovascular drug	flecainide	Transcriptomics	Random primed	TCF7	Upregulated	0.00827053021639585	14562	0	0	5	0
Cardiovascular drug	flecainide	Transcriptomics	Random primed	ZNF737	Upregulated	0.00826704846695065	14563	0	0	5	0
Cardiovascular drug	flecainide	Transcriptomics	Random primed	ARRDC1	Upregulated	0.00826001474633813	14564	0	0	5	0
Cardiovascular drug	flecainide	Transcriptomics	Random primed	NMRK1	Downregulated	-0.00825713872909546	14565	0	0	5	0
Cardiovascular drug	flecainide	Transcriptomics	Random primed	CAMLG	Upregulated	0.00825013210996985	14566	0	0	5	0
Cardiovascular drug	flecainide	Transcriptomics	Random primed	CGAS	Downregulated	-0.00824851624201983	14567	0	0	5	0
Cardiovascular drug	flecainide	Transcriptomics	Random primed	C20ORF96	Upregulated	0.00824567154049873	14568	0	0	5	0
Cardiovascular drug	flecainide	Transcriptomics	Random primed	SIGMAR1	Downregulated	-0.00824200102360919	14569	0	0	5	0
Cardiovascular drug	flecainide	Transcriptomics	Random primed	RNF34	Upregulated	0.0082413773983717	14570	0	0	5	0
Cardiovascular drug	flecainide	Transcriptomics	Random primed	RASA4B	Upregulated	0.00824117842130363	14571	0	0	5	0
Cardiovascular drug	flecainide	Transcriptomics	Random primed	FBXO33	Downregulated	-0.00823800183134154	14572	0	0	5	0
Cardiovascular drug	flecainide	Transcriptomics	Random primed	NFATC1	Upregulated	0.00823534410446882	14573	0	0	5	0
Cardiovascular drug	flecainide	Transcriptomics	Random primed	RBL2	Upregulated	0.00823441385291517	14574	0	0	5	0
Cardiovascular drug	flecainide	Transcriptomics	Random primed	TSKU	Upregulated	0.00823366679251194	14575	0	0	5	0
Cardiovascular drug	flecainide	Transcriptomics	Random primed	RBM4B	Downregulated	-0.00822942331433296	14576	0	0	5	0
Cardiovascular drug	flecainide	Transcriptomics	Random primed	SLC5A1	Upregulated	0.00822537643834948	14577	0	0	5	0
Cardiovascular drug	flecainide	Transcriptomics	Random primed	DNM1L	Upregulated	0.00822235886007547	14578	0	0	5	0
Cardiovascular drug	flecainide	Transcriptomics	Random primed	SRRM5	Downregulated	-0.00822065342217684	14579	0	0	5	0
Cardiovascular drug	flecainide	Transcriptomics	Random primed	IDS	Upregulated	0.00821749642491341	14580	0	0	5	0
Cardiovascular drug	flecainide	Transcriptomics	Random primed	PSMA3	Upregulated	0.0082131358794868	14581	0	0	5	0
Cardiovascular drug	flecainide	Transcriptomics	Random primed	SPECC1	Upregulated	0.00820629354566336	14582	0	0	5	0
Cardiovascular drug	flecainide	Transcriptomics	Random primed	CORO1B	Upregulated	0.00820430349558592	14583	0	0	5	0
Cardiovascular drug	flecainide	Transcriptomics	Random primed	FCGRT	Downregulated	-0.00820290492847562	14584	0	0	5	0
Cardiovascular drug	flecainide	Transcriptomics	Random primed	ACMSD	Upregulated	0.00819715820252895	14585	0	0	5	0
Cardiovascular drug	flecainide	Transcriptomics	Random primed	TRPM7	Downregulated	-0.00819667913019657	14586	0	0	5	0
Cardiovascular drug	flecainide	Transcriptomics	Random primed	USP51	Downregulated	-0.00818879944272339	14587	0	0	5	0
Cardiovascular drug	flecainide	Transcriptomics	Random primed	CPSF1	Downregulated	-0.00818767212331295	14588	0	0	5	0
Cardiovascular drug	flecainide	Transcriptomics	Random primed	CXORF40B	Upregulated	0.00818687886931002	14589	0	0	5	0
Cardiovascular drug	flecainide	Transcriptomics	Random primed	ZNF687	Downregulated	-0.0081813910161145	14590	0	0	5	0
Cardiovascular drug	flecainide	Transcriptomics	Random primed	FBXO46	Upregulated	0.00818111095577478	14591	0	0	5	0
Cardiovascular drug	flecainide	Transcriptomics	Random primed	SLCO2A1	Upregulated	0.00818109009414911	14592	0	0	5	0
Cardiovascular drug	flecainide	Transcriptomics	Random primed	AHCYL2	Downregulated	-0.0081791858188808	14593	0	0	5	0
Cardiovascular drug	flecainide	Transcriptomics	Random primed	HAPLN2	Downregulated	-0.00817864731070586	14594	0	0	5	0
Cardiovascular drug	flecainide	Transcriptomics	Random primed	ANKRD18B	Downregulated	-0.00817811880260706	14595	0	0	5	0
Cardiovascular drug	flecainide	Transcriptomics	Random primed	FAM45A	Upregulated	0.00817761914804578	14596	0	0	5	0
Cardiovascular drug	flecainide	Transcriptomics	Random primed	CDH26	Upregulated	0.00817501610144973	14597	0	0	5	0
Cardiovascular drug	flecainide	Transcriptomics	Random primed	GPX8	Downregulated	-0.00817486867308617	14598	0	0	5	0
Cardiovascular drug	flecainide	Transcriptomics	Random primed	RIBC1	Downregulated	-0.00816400051116943	14599	0	0	5	0
Cardiovascular drug	flecainide	Transcriptomics	Random primed	SLC25A41	Downregulated	-0.00816395371221006	14600	0	0	5	0
Cardiovascular drug	flecainide	Transcriptomics	Random primed	EXOC5	Upregulated	0.00814875760115683	14601	0	0	5	0
Cardiovascular drug	flecainide	Transcriptomics	Random primed	TMPRSS11D	Downregulated	-0.00814445018768311	14602	0	0	5	0
Cardiovascular drug	flecainide	Transcriptomics	Random primed	KIAA0895L	Downregulated	-0.00814145999029279	14603	0	0	5	0
Cardiovascular drug	flecainide	Transcriptomics	Random primed	RAB12	Upregulated	0.00813681622967124	14604	0	0	5	0
Cardiovascular drug	flecainide	Transcriptomics	Random primed	MDH2	Upregulated	0.00813585932482965	14605	0	0	5	0
Cardiovascular drug	flecainide	Transcriptomics	Random primed	PHYHIPL	Upregulated	0.00813412331044674	14606	0	0	5	0
Cardiovascular drug	flecainide	Transcriptomics	Random primed	ANKRD36	Downregulated	-0.00813206043094397	14607	0	0	5	0
Cardiovascular drug	flecainide	Transcriptomics	Random primed	USP39	Upregulated	0.00810839748010039	14608	0	0	5	0
Cardiovascular drug	flecainide	Transcriptomics	Random primed	SRBD1	Downregulated	-0.00809908229857683	14609	0	0	5	0
Cardiovascular drug	flecainide	Transcriptomics	Random primed	SPTLC1	Downregulated	-0.0080859549343586	14610	0	0	5	0
Cardiovascular drug	flecainide	Transcriptomics	Random primed	TMEM241	Upregulated	0.00807917863130569	14611	0	0	5	0
Cardiovascular drug	flecainide	Transcriptomics	Random primed	TMED7	Upregulated	0.00806853976100683	14612	0	1	5	20
Cardiovascular drug	flecainide	Transcriptomics	Random primed	CLDN1	Upregulated	0.0080681974068284	14613	0	0	5	0
Cardiovascular drug	flecainide	Transcriptomics	Random primed	C19ORF67	Downregulated	-0.00806769598275423	14614	0	0	5	0
Cardiovascular drug	flecainide	Transcriptomics	Random primed	GJB7	Upregulated	0.00804208973422646	14615	0	0	5	0
Cardiovascular drug	flecainide	Transcriptomics	Random primed	ITSN1	Upregulated	0.00803386308252812	14616	0	0	5	0
Cardiovascular drug	flecainide	Transcriptomics	Random primed	MED7	Downregulated	-0.00803170781582594	14617	0	0	5	0
Cardiovascular drug	flecainide	Transcriptomics	Random primed	SFXN3	Downregulated	-0.00803060267935507	14618	0	0	5	0
Cardiovascular drug	flecainide	Transcriptomics	Random primed	MRPS18A	Upregulated	0.0080008564516902	14619	0	0	5	0
Cardiovascular drug	flecainide	Transcriptomics	Random primed	EIF4H	Downregulated	-0.00798822026699781	14620	0	0	5	0
Cardiovascular drug	flecainide	Transcriptomics	Random primed	ATP6V0A2	Downregulated	-0.00798585474258289	14621	0	0	5	0
Cardiovascular drug	flecainide	Transcriptomics	Random primed	TCEAL4	Downregulated	-0.00798486191779375	14622	0	0	5	0
Cardiovascular drug	flecainide	Transcriptomics	Random primed	CTTNBP2NL	Downregulated	-0.00798209486529231	14623	0	0	5	0
Cardiovascular drug	flecainide	Transcriptomics	Random primed	MRPL22	Upregulated	0.00798161905258894	14624	0	0	5	0
Cardiovascular drug	flecainide	Transcriptomics	Random primed	BBS2	Downregulated	-0.00797798559069634	14625	0	0	5	0
Cardiovascular drug	flecainide	Transcriptomics	Random primed	C3ORF70	Downregulated	-0.0079744313377887	14626	0	0	5	0
Cardiovascular drug	flecainide	Transcriptomics	Random primed	MROH2B	Upregulated	0.00797404516488314	14627	0	0	5	0
Cardiovascular drug	flecainide	Transcriptomics	Random primed	ZSCAN21	Downregulated	-0.00797372134402394	14628	0	0	5	0
Cardiovascular drug	flecainide	Transcriptomics	Random primed	LOC105376204	Upregulated	0.00797360588330775	14629	0	0	5	0
Cardiovascular drug	flecainide	Transcriptomics	Random primed	MSANTD2	Downregulated	-0.00797329164342955	14630	0	0	5	0
Cardiovascular drug	flecainide	Transcriptomics	Random primed	UBA6	Upregulated	0.00797289023175836	14631	0	0	5	0
Cardiovascular drug	flecainide	Transcriptomics	Random primed	KLHL22	Downregulated	-0.00796957078855485	14632	0	0	5	0
Cardiovascular drug	flecainide	Transcriptomics	Random primed	MFSD3	Upregulated	0.00796194416470826	14633	0	0	5	0
Cardiovascular drug	flecainide	Transcriptomics	Random primed	RAP2A	Downregulated	-0.00796009801561013	14634	0	0	5	0
Cardiovascular drug	flecainide	Transcriptomics	Random primed	NDUFA13	Downregulated	-0.00795727111399174	14635	0	0	5	0
Cardiovascular drug	flecainide	Transcriptomics	Random primed	SGCB	Upregulated	0.0079546476714313	14636	0	0	5	0
Cardiovascular drug	flecainide	Transcriptomics	Random primed	ZFX	Upregulated	0.00794648812152445	14637	0	0	5	0
Cardiovascular drug	flecainide	Transcriptomics	Random primed	LOC105372824	Downregulated	-0.00794559257337824	14638	0	0	5	0
Cardiovascular drug	flecainide	Transcriptomics	Random primed	GSTT2B	Downregulated	-0.00794189423322678	14639	0	0	5	0
Cardiovascular drug	flecainide	Transcriptomics	Random primed	RABIF	Upregulated	0.0079409399535507	14640	0	0	5	0
Cardiovascular drug	flecainide	Transcriptomics	Random primed	DNASE1L2	Downregulated	-0.00793779417872429	14641	0	0	5	0
Cardiovascular drug	flecainide	Transcriptomics	Random primed	CD72	Downregulated	-0.00793362148106098	14642	0	0	5	0
Cardiovascular drug	flecainide	Transcriptomics	Random primed	TMPRSS13	Downregulated	-0.00793184014037251	14643	0	0	5	0
Cardiovascular drug	flecainide	Transcriptomics	Random primed	TMEM9	Downregulated	-0.0079289783956483	14644	0	0	5	0
Cardiovascular drug	flecainide	Transcriptomics	Random primed	CFL1	Downregulated	-0.0079289125977084	14645	0	0	5	0
Cardiovascular drug	flecainide	Transcriptomics	Random primed	KANSL1L	Downregulated	-0.00791398306610063	14646	0	0	5	0
Cardiovascular drug	flecainide	Transcriptomics	Random primed	GNAZ	Downregulated	-0.00791114084422588	14647	0	0	5	0
Cardiovascular drug	flecainide	Transcriptomics	Random primed	HS6ST1	Downregulated	-0.00790703594684601	14648	0	0	5	0
Cardiovascular drug	flecainide	Transcriptomics	Random primed	EML2	Downregulated	-0.00790139799937606	14649	0	0	5	0
Cardiovascular drug	flecainide	Transcriptomics	Random primed	GPR35	Downregulated	-0.00790021407883614	14650	0	0	5	0
Cardiovascular drug	flecainide	Transcriptomics	Random primed	FXR1	Upregulated	0.00789529213216156	14651	0	0	5	0
Cardiovascular drug	flecainide	Transcriptomics	Random primed	FAM126A	Downregulated	-0.00789124079165049	14652	0	0	5	0
Cardiovascular drug	flecainide	Transcriptomics	Random primed	ESS2	Downregulated	-0.00788915194571018	14653	0	0	5	0
Cardiovascular drug	flecainide	Transcriptomics	Random primed	FAM86KP	Downregulated	-0.00788421556353569	14654	0	0	5	0
Cardiovascular drug	flecainide	Transcriptomics	Random primed	ZNF394	Downregulated	-0.00788191372412257	14655	0	0	5	0
Cardiovascular drug	flecainide	Transcriptomics	Random primed	HOXA10	Downregulated	-0.00787183288484812	14656	0	0	5	0
Cardiovascular drug	flecainide	Transcriptomics	Random primed	ATOX1	Downregulated	-0.00786927307490259	14657	0	0	5	0
Cardiovascular drug	flecainide	Transcriptomics	Random primed	PUSL1	Upregulated	0.00786847300914815	14658	0	0	5	0
Cardiovascular drug	flecainide	Transcriptomics	Random primed	NSUN4	Upregulated	0.00786048341542482	14659	0	0	5	0
Cardiovascular drug	flecainide	Transcriptomics	Random primed	ITPRIPL2	Downregulated	-0.00785255134105682	14660	0	0	5	0
Cardiovascular drug	flecainide	Transcriptomics	Random primed	UBE2L3	Downregulated	-0.00784655082970858	14661	0	0	5	0
Cardiovascular drug	flecainide	Transcriptomics	Random primed	SYNC	Upregulated	0.00784470114158466	14662	0	0	5	0
Cardiovascular drug	flecainide	Transcriptomics	Random primed	MGAT3	Upregulated	0.00784091129899025	14663	0	0	5	0
Cardiovascular drug	flecainide	Transcriptomics	Random primed	RAB36	Upregulated	0.00783394067548215	14664	0	0	5	0
Cardiovascular drug	flecainide	Transcriptomics	Random primed	PI4KB	Downregulated	-0.00782185439020395	14665	0	0	5	0
Cardiovascular drug	flecainide	Transcriptomics	Random primed	ACBD4	Downregulated	-0.00781823669094592	14666	0	0	5	0
Cardiovascular drug	flecainide	Transcriptomics	Random primed	PSMB6	Upregulated	0.00781160313636065	14667	0	0	5	0
Cardiovascular drug	flecainide	Transcriptomics	Random primed	NRG1	Upregulated	0.00780677087605	14668	0	0	5	0
Cardiovascular drug	flecainide	Transcriptomics	Random primed	ATP8A2	Downregulated	-0.00780360139906406	14669	0	0	5	0
Cardiovascular drug	flecainide	Transcriptomics	Random primed	ASPRV1	Upregulated	0.00779501888900995	14670	0	0	5	0
Cardiovascular drug	flecainide	Transcriptomics	Random primed	GCNT2	Upregulated	0.00778697883943096	14671	0	0	5	0
Cardiovascular drug	flecainide	Transcriptomics	Random primed	CALB2	Upregulated	0.00778240114450455	14672	0	0	5	0
Cardiovascular drug	flecainide	Transcriptomics	Random primed	C18ORF32	Upregulated	0.00775653757154942	14673	0	0	5	0
Cardiovascular drug	flecainide	Transcriptomics	Random primed	CLEC18B	Upregulated	0.00775424330495298	14674	0	0	5	0
Cardiovascular drug	flecainide	Transcriptomics	Random primed	VPS37C	Downregulated	-0.00774988923221827	14675	0	0	5	0
Cardiovascular drug	flecainide	Transcriptomics	Random primed	ZNF461	Upregulated	0.00774880442768335	14676	0	0	5	0
Cardiovascular drug	flecainide	Transcriptomics	Random primed	ZDHHC4	Upregulated	0.00774021400138736	14677	0	0	5	0
Cardiovascular drug	flecainide	Transcriptomics	Random primed	DNAJC30	Downregulated	-0.00773443300276995	14678	0	0	5	0
Cardiovascular drug	flecainide	Transcriptomics	Random primed	TSHZ1	Upregulated	0.00772931440733373	14679	0	0	5	0
Cardiovascular drug	flecainide	Transcriptomics	Random primed	IGBP1	Downregulated	-0.00772699248045683	14680	0	0	5	0
Cardiovascular drug	flecainide	Transcriptomics	Random primed	RAG1	Downregulated	-0.0077213492244482	14681	0	0	5	0
Cardiovascular drug	flecainide	Transcriptomics	Random primed	GOLGA6L3	Upregulated	0.00771944662046735	14682	0	0	5	0
Cardiovascular drug	flecainide	Transcriptomics	Random primed	NFE2	Upregulated	0.00771376471966505	14683	0	0	5	0
Cardiovascular drug	flecainide	Transcriptomics	Random primed	PTH2	Upregulated	0.00771307065151632	14684	0	0	5	0
Cardiovascular drug	flecainide	Transcriptomics	Random primed	ADD3	Upregulated	0.00770904081873596	14685	0	0	5	0
Cardiovascular drug	flecainide	Transcriptomics	Random primed	ARHGAP30	Downregulated	-0.00770790057722479	14686	0	0	5	0
Cardiovascular drug	flecainide	Transcriptomics	Random primed	KCNA4	Downregulated	-0.00770729221403599	14687	0	0	5	0
Cardiovascular drug	flecainide	Transcriptomics	Random primed	DARS2	Downregulated	-0.00770097216591239	14688	0	0	5	0
Cardiovascular drug	flecainide	Transcriptomics	Random primed	RPP14	Upregulated	0.00768430903553963	14689	0	0	5	0
Cardiovascular drug	flecainide	Transcriptomics	Random primed	ELK3	Upregulated	0.00768388723954558	14690	0	0	5	0
Cardiovascular drug	flecainide	Transcriptomics	Random primed	SPIN2B	Upregulated	0.00768273564754054	14691	0	0	5	0
Cardiovascular drug	flecainide	Transcriptomics	Random primed	FOXJ3	Downregulated	-0.00767816841544118	14692	0	0	5	0
Cardiovascular drug	flecainide	Transcriptomics	Random primed	TUBB6	Upregulated	0.00767603451386094	14693	0	0	5	0
Cardiovascular drug	flecainide	Transcriptomics	Random primed	PHF24	Upregulated	0.00767033015727066	14694	0	0	5	0
Cardiovascular drug	flecainide	Transcriptomics	Random primed	SRC	Downregulated	-0.00766682816902176	14695	0	0	5	0
Cardiovascular drug	flecainide	Transcriptomics	Random primed	KDELR3	Downregulated	-0.00766642224043608	14696	0	0	5	0
Cardiovascular drug	flecainide	Transcriptomics	Random primed	LCMT1	Downregulated	-0.00766613930463791	14697	0	0	5	0
Cardiovascular drug	flecainide	Transcriptomics	Random primed	KCNAB2	Upregulated	0.0076646534493193	14698	0	0	5	0
Cardiovascular drug	flecainide	Transcriptomics	Random primed	LGI3	Downregulated	-0.0076632629847154	14699	0	0	5	0
Cardiovascular drug	flecainide	Transcriptomics	Random primed	MMP19	Downregulated	-0.00765659189783037	14700	0	0	5	0
Cardiovascular drug	flecainide	Transcriptomics	Random primed	PLGLB1	Downregulated	-0.00765486862510443	14701	0	0	5	0
Cardiovascular drug	flecainide	Transcriptomics	Random primed	SLC39A13	Downregulated	-0.00765325985848904	14702	0	0	5	0
Cardiovascular drug	flecainide	Transcriptomics	Random primed	RAB3A	Upregulated	0.00764570496976376	14703	0	0	5	0
Cardiovascular drug	flecainide	Transcriptomics	Random primed	HEATR6	Upregulated	0.00764272958040237	14704	0	0	5	0
Cardiovascular drug	flecainide	Transcriptomics	Random primed	MRPS23	Upregulated	0.00764053039019927	14705	0	0	5	0
Cardiovascular drug	flecainide	Transcriptomics	Random primed	MED17	Downregulated	-0.00763951475964859	14706	0	0	5	0
Cardiovascular drug	flecainide	Transcriptomics	Random primed	RBMX	Upregulated	0.00763597786426544	14707	0	0	5	0
Cardiovascular drug	flecainide	Transcriptomics	Random primed	CGB7	Downregulated	-0.00763373468071222	14708	0	0	5	0
Cardiovascular drug	flecainide	Transcriptomics	Random primed	VPS41	Upregulated	0.00763278976082802	14709	0	0	5	0
Cardiovascular drug	flecainide	Transcriptomics	Random primed	C21ORF91	Upregulated	0.00763278538361192	14710	0	0	5	0
Cardiovascular drug	flecainide	Transcriptomics	Random primed	GPX1	Upregulated	0.00762277282774448	14711	0	0	5	0
Cardiovascular drug	flecainide	Transcriptomics	Random primed	DUSP11	Upregulated	0.007618597894907	14712	0	0	5	0
Cardiovascular drug	flecainide	Transcriptomics	Random primed	RTF2	Upregulated	0.00761807318776846	14713	0	0	5	0
Cardiovascular drug	flecainide	Transcriptomics	Random primed	FAM19A1	Downregulated	-0.00761392996646464	14714	0	0	5	0
Cardiovascular drug	flecainide	Transcriptomics	Random primed	KHDC1	Downregulated	-0.00761387012898922	14715	0	0	5	0
Cardiovascular drug	flecainide	Transcriptomics	Random primed	LRP4	Downregulated	-0.00760061927139759	14716	0	0	5	0
Cardiovascular drug	flecainide	Transcriptomics	Random primed	TRIAP1	Upregulated	0.00759113021194935	14717	0	0	5	0
Cardiovascular drug	flecainide	Transcriptomics	Random primed	ATRAID	Upregulated	0.00758926402777433	14718	0	0	5	0
Cardiovascular drug	flecainide	Transcriptomics	Random primed	NAA60	Downregulated	-0.00757700088433921	14719	0	0	5	0
Cardiovascular drug	flecainide	Transcriptomics	Random primed	CASTOR3	Upregulated	0.007576046558097	14720	0	0	5	0
Cardiovascular drug	flecainide	Transcriptomics	Random primed	GRIK2	Downregulated	-0.00757403522729874	14721	0	0	5	0
Cardiovascular drug	flecainide	Transcriptomics	Random primed	IL20RB	Upregulated	0.00757238917285576	14722	0	0	5	0
Cardiovascular drug	flecainide	Transcriptomics	Random primed	PGRMC1	Upregulated	0.00756789380684495	14723	0	0	5	0
Cardiovascular drug	flecainide	Transcriptomics	Random primed	NT5DC4	Upregulated	0.00756588083459064	14724	0	0	5	0
Cardiovascular drug	flecainide	Transcriptomics	Random primed	SNX6	Downregulated	-0.00756387263536453	14725	0	0	5	0
Cardiovascular drug	flecainide	Transcriptomics	Random primed	PCDHGA6	Downregulated	-0.0075623654294759	14726	0	0	5	0
Cardiovascular drug	flecainide	Transcriptomics	Random primed	ICK	Upregulated	0.0075567708350718	14727	0	0	5	0
Cardiovascular drug	flecainide	Transcriptomics	Random primed	ISOC1	Downregulated	-0.00754192601889372	14728	0	0	5	0
Cardiovascular drug	flecainide	Transcriptomics	Random primed	WDR26	Upregulated	0.00753696374595165	14729	0	0	5	0
Cardiovascular drug	flecainide	Transcriptomics	Random primed	ZGLP1	Upregulated	0.00753660537302494	14730	0	0	5	0
Cardiovascular drug	flecainide	Transcriptomics	Random primed	SEC14L5	Upregulated	0.0075086310505867	14731	0	0	5	0
Cardiovascular drug	flecainide	Transcriptomics	Random primed	CLHC1	Downregulated	-0.00750744706019759	14732	0	0	5	0
Cardiovascular drug	flecainide	Transcriptomics	Random primed	IL6ST	Downregulated	-0.00750711380969733	14733	0	0	5	0
Cardiovascular drug	flecainide	Transcriptomics	Random primed	CHMP5	Upregulated	0.00750452801585197	14734	0	0	5	0
Cardiovascular drug	flecainide	Transcriptomics	Random primed	CTNNB1	Downregulated	-0.00750186173245311	14735	0	0	5	0
Cardiovascular drug	flecainide	Transcriptomics	Random primed	BOD1	Upregulated	0.00749756367877126	14736	0	0	5	0
Cardiovascular drug	flecainide	Transcriptomics	Random primed	WDR93	Downregulated	-0.00749088115990162	14737	0	0	5	0
Cardiovascular drug	flecainide	Transcriptomics	Random primed	RALBP1	Upregulated	0.0074849649798125	14738	0	0	5	0
Cardiovascular drug	flecainide	Transcriptomics	Random primed	CDK6	Upregulated	0.00748389288783073	14739	0	0	5	0
Cardiovascular drug	flecainide	Transcriptomics	Random primed	MTFR1	Upregulated	0.00748262829147279	14740	0	0	5	0
Cardiovascular drug	flecainide	Transcriptomics	Random primed	RABGEF1	Upregulated	0.00748150646686554	14741	0	0	5	0
Cardiovascular drug	flecainide	Transcriptomics	Random primed	IREB2	Upregulated	0.00747957150451839	14742	0	0	5	0
Cardiovascular drug	flecainide	Transcriptomics	Random primed	ZCWPW2	Downregulated	-0.00747439581900835	14743	0	0	5	0
Cardiovascular drug	flecainide	Transcriptomics	Random primed	PIAS3	Upregulated	0.00747179505415261	14744	0	0	5	0
Cardiovascular drug	flecainide	Transcriptomics	Random primed	LEMD3	Upregulated	0.00746542448177934	14745	0	0	5	0
Cardiovascular drug	flecainide	Transcriptomics	Random primed	TSSK1B	Downregulated	-0.00746149490587413	14746	0	0	5	0
Cardiovascular drug	flecainide	Transcriptomics	Random primed	FASTK	Upregulated	0.0074598970124498	14747	0	0	5	0
Cardiovascular drug	flecainide	Transcriptomics	Random primed	LOC102724788	Upregulated	0.00745506845414639	14748	0	0	5	0
Cardiovascular drug	flecainide	Transcriptomics	Random primed	CCDC120	Upregulated	0.00745234508067369	14749	0	0	5	0
Cardiovascular drug	flecainide	Transcriptomics	Random primed	PARL	Upregulated	0.00744949346408248	14750	0	0	5	0
Cardiovascular drug	flecainide	Transcriptomics	Random primed	TPST2	Downregulated	-0.00744892600923777	14751	0	0	5	0
Cardiovascular drug	flecainide	Transcriptomics	Random primed	RAB37	Upregulated	0.00744765079580247	14752	0	0	5	0
Cardiovascular drug	flecainide	Transcriptomics	Random primed	SKIV2L	Downregulated	-0.00744533441029489	14753	0	0	5	0
Cardiovascular drug	flecainide	Transcriptomics	Random primed	SH2D3C	Downregulated	-0.00744162178598344	14754	0	0	5	0
Cardiovascular drug	flecainide	Transcriptomics	Random primed	ASB8	Downregulated	-0.00744053237140179	14755	0	0	5	0
Cardiovascular drug	flecainide	Transcriptomics	Random primed	ARMCX5-GPRASP2	Upregulated	0.00743945797439665	14756	0	0	5	0
Cardiovascular drug	flecainide	Transcriptomics	Random primed	RBMX2	Downregulated	-0.0074392257258296	14757	0	0	5	0
Cardiovascular drug	flecainide	Transcriptomics	Random primed	GDI2	Upregulated	0.00743559678085148	14758	0	0	5	0
Cardiovascular drug	flecainide	Transcriptomics	Random primed	BCL7B	Upregulated	0.00743281750474125	14759	0	0	5	0
Cardiovascular drug	flecainide	Transcriptomics	Random primed	ETV1	Downregulated	-0.00741981156170368	14760	0	0	5	0
Cardiovascular drug	flecainide	Transcriptomics	Random primed	ZNF513	Downregulated	-0.00741938352584839	14761	0	0	5	0
Cardiovascular drug	flecainide	Transcriptomics	Random primed	LOC730183	Downregulated	-0.00741844482254237	14762	0	0	5	0
Cardiovascular drug	flecainide	Transcriptomics	Random primed	IPO4	Upregulated	0.00740978452377021	14763	0	0	5	0
Cardiovascular drug	flecainide	Transcriptomics	Random primed	JAKMIP2	Downregulated	-0.00740566570311785	14764	0	0	5	0
Cardiovascular drug	flecainide	Transcriptomics	Random primed	CCDC146	Downregulated	-0.00740397851914167	14765	0	0	5	0
Cardiovascular drug	flecainide	Transcriptomics	Random primed	CNPY4	Upregulated	0.0073999104090035	14766	0	0	5	0
Cardiovascular drug	flecainide	Transcriptomics	Random primed	SLC6A4	Downregulated	-0.00739330612123013	14767	0	1	5	20
Cardiovascular drug	flecainide	Transcriptomics	Random primed	ADGRD1	Upregulated	0.00739309436175972	14768	0	0	5	0
Cardiovascular drug	flecainide	Transcriptomics	Random primed	MAPK13	Downregulated	-0.00738989561796188	14769	0	0	5	0
Cardiovascular drug	flecainide	Transcriptomics	Random primed	CFAP36	Upregulated	0.00738830473273993	14770	0	0	5	0
Cardiovascular drug	flecainide	Transcriptomics	Random primed	GUCA1B	Downregulated	-0.00738816950470209	14771	0	0	5	0
Cardiovascular drug	flecainide	Transcriptomics	Random primed	DCAF7	Downregulated	-0.00737337442114949	14772	0	0	5	0
Cardiovascular drug	flecainide	Transcriptomics	Random primed	IL33	Downregulated	-0.00737150125205517	14773	0	0	5	0
Cardiovascular drug	flecainide	Transcriptomics	Random primed	IL17RB	Downregulated	-0.00736996233463287	14774	0	0	5	0
Cardiovascular drug	flecainide	Transcriptomics	Random primed	ROS1	Upregulated	0.00736296325922012	14775	0	0	5	0
Cardiovascular drug	flecainide	Transcriptomics	Random primed	CSTB	Upregulated	0.00735647082328796	14776	0	0	5	0
Cardiovascular drug	flecainide	Transcriptomics	Random primed	DELE1	Upregulated	0.00735534792765975	14777	0	0	5	0
Cardiovascular drug	flecainide	Transcriptomics	Random primed	XPC	Downregulated	-0.00735268034040928	14778	0	0	5	0
Cardiovascular drug	flecainide	Transcriptomics	Random primed	DHX40	Upregulated	0.00734756510937586	14779	0	0	5	0
Cardiovascular drug	flecainide	Transcriptomics	Random primed	AGBL1	Downregulated	-0.0073440769687295	14780	0	0	5	0
Cardiovascular drug	flecainide	Transcriptomics	Random primed	RPL26L1	Downregulated	-0.00734216698911041	14781	0	0	5	0
Cardiovascular drug	flecainide	Transcriptomics	Random primed	ZBTB47	Upregulated	0.00733786430209875	14782	0	0	5	0
Cardiovascular drug	flecainide	Transcriptomics	Random primed	BECN1	Upregulated	0.00733379684388638	14783	0	0	5	0
Cardiovascular drug	flecainide	Transcriptomics	Random primed	MSR1	Upregulated	0.00733168055303395	14784	0	0	5	0
Cardiovascular drug	flecainide	Transcriptomics	Random primed	THNSL1	Downregulated	-0.00732478057034314	14785	0	0	5	0
Cardiovascular drug	flecainide	Transcriptomics	Random primed	MORN2	Downregulated	-0.00732179011683911	14786	0	0	5	0
Cardiovascular drug	flecainide	Transcriptomics	Random primed	TTLL9	Downregulated	-0.00732144734356552	14787	0	0	5	0
Cardiovascular drug	flecainide	Transcriptomics	Random primed	PROZ	Upregulated	0.00732004651799798	14788	0	0	5	0
Cardiovascular drug	flecainide	Transcriptomics	Random primed	AKAP11	Upregulated	0.00731987580657005	14789	0	0	5	0
Cardiovascular drug	flecainide	Transcriptomics	Random primed	SCN8A	Downregulated	-0.00731088346801698	14790	0	0	5	0
Cardiovascular drug	flecainide	Transcriptomics	Random primed	RNF180	Downregulated	-0.00730559399817139	14791	0	0	5	0
Cardiovascular drug	flecainide	Transcriptomics	Random primed	LOC100996598	Downregulated	-0.00730280270799994	14792	0	0	5	0
Cardiovascular drug	flecainide	Transcriptomics	Random primed	CHN2	Downregulated	-0.0072953999042511	14793	0	0	5	0
Cardiovascular drug	flecainide	Transcriptomics	Random primed	JMJD8	Upregulated	0.00729520132299513	14794	0	0	5	0
Cardiovascular drug	flecainide	Transcriptomics	Random primed	ZNF79	Downregulated	-0.00729251056909561	14795	0	0	5	0
Cardiovascular drug	flecainide	Transcriptomics	Random primed	AP5S1	Downregulated	-0.00729100611060858	14796	0	0	5	0
Cardiovascular drug	flecainide	Transcriptomics	Random primed	KRT17	Upregulated	0.00729022547602654	14797	0	0	5	0
Cardiovascular drug	flecainide	Transcriptomics	Random primed	CLCF1	Upregulated	0.00728961937129498	14798	0	0	5	0
Cardiovascular drug	flecainide	Transcriptomics	Random primed	ZSCAN1	Upregulated	0.0072841715067625	14799	0	0	5	0
Cardiovascular drug	flecainide	Transcriptomics	Random primed	CERS2	Downregulated	-0.00727938702329993	14800	0	0	5	0
Cardiovascular drug	flecainide	Transcriptomics	Random primed	RBM12	Downregulated	-0.00727785397320986	14801	0	0	5	0
Cardiovascular drug	flecainide	Transcriptomics	Random primed	BBS7	Downregulated	-0.00727056711912155	14802	0	0	5	0
Cardiovascular drug	flecainide	Transcriptomics	Random primed	HSDL1	Downregulated	-0.00726914958795533	14803	0	0	5	0
Cardiovascular drug	flecainide	Transcriptomics	Random primed	RTEL1	Downregulated	-0.00726565242512152	14804	0	0	5	0
Cardiovascular drug	flecainide	Transcriptomics	Random primed	PCNX1	Downregulated	-0.00726234917528927	14805	0	0	5	0
Cardiovascular drug	flecainide	Transcriptomics	Random primed	MAML3	Downregulated	-0.00725858835503459	14806	0	0	5	0
Cardiovascular drug	flecainide	Transcriptomics	Random primed	CEP192	Upregulated	0.00725767277181149	14807	0	0	5	0
Cardiovascular drug	flecainide	Transcriptomics	Random primed	TMEM217	Downregulated	-0.00725202765315771	14808	0	0	5	0
Cardiovascular drug	flecainide	Transcriptomics	Random primed	MAPKAPK2	Downregulated	-0.00725159305147827	14809	0	0	5	0
Cardiovascular drug	flecainide	Transcriptomics	Random primed	TIRAP	Upregulated	0.00724848033860326	14810	0	0	5	0
Cardiovascular drug	flecainide	Transcriptomics	Random primed	PCDHGA3	Downregulated	-0.00724700009450316	14811	0	0	5	0
Cardiovascular drug	flecainide	Transcriptomics	Random primed	VPS16	Downregulated	-0.00724451020359993	14812	0	0	5	0
Cardiovascular drug	flecainide	Transcriptomics	Random primed	PRDX4	Downregulated	-0.00723852105438709	14813	0	0	5	0
Cardiovascular drug	flecainide	Transcriptomics	Random primed	CARS	Upregulated	0.00723538771271706	14814	0	0	5	0
Cardiovascular drug	flecainide	Transcriptomics	Random primed	RAB24	Upregulated	0.00723313066409901	14815	0	0	5	0
Cardiovascular drug	flecainide	Transcriptomics	Random primed	TONSL	Downregulated	-0.00722853150218725	14816	0	0	5	0
Cardiovascular drug	flecainide	Transcriptomics	Random primed	MRPL20	Downregulated	-0.00721622034907341	14817	0	0	5	0
Cardiovascular drug	flecainide	Transcriptomics	Random primed	C16ORF95	Upregulated	0.00721502564847469	14818	0	0	5	0
Cardiovascular drug	flecainide	Transcriptomics	Random primed	ASPDH	Downregulated	-0.00720845805481076	14819	0	0	5	0
Cardiovascular drug	flecainide	Transcriptomics	Random primed	CDR1	Downregulated	-0.0072082144964952	14820	0	0	5	0
Cardiovascular drug	flecainide	Transcriptomics	Random primed	GALNT15	Upregulated	0.00720381326973438	14821	0	0	5	0
Cardiovascular drug	flecainide	Transcriptomics	Random primed	LOC107984745	Downregulated	-0.00720305414870381	14822	0	0	5	0
Cardiovascular drug	flecainide	Transcriptomics	Random primed	C10ORF82	Downregulated	-0.00719836223870516	14823	0	0	5	0
Cardiovascular drug	flecainide	Transcriptomics	Random primed	MSI2	Upregulated	0.00719809369184077	14824	0	0	5	0
Cardiovascular drug	flecainide	Transcriptomics	Random primed	MTPAP	Upregulated	0.00719676297158003	14825	0	0	5	0
Cardiovascular drug	flecainide	Transcriptomics	Random primed	RPA1	Upregulated	0.00719501614803448	14826	0	0	5	0
Cardiovascular drug	flecainide	Transcriptomics	Random primed	IQGAP1	Downregulated	-0.00719068702310324	14827	0	0	5	0
Cardiovascular drug	flecainide	Transcriptomics	Random primed	RPS2	Upregulated	0.00718224951997399	14828	0	0	5	0
Cardiovascular drug	flecainide	Transcriptomics	Random primed	TBC1D2B	Upregulated	0.0071760636754334	14829	0	0	5	0
Cardiovascular drug	flecainide	Transcriptomics	Random primed	SLC24A5	Upregulated	0.00716692321002483	14830	0	0	5	0
Cardiovascular drug	flecainide	Transcriptomics	Random primed	DMBT1	Upregulated	0.00716544748283923	14831	0	0	5	0
Cardiovascular drug	flecainide	Transcriptomics	Random primed	FAM209B	Downregulated	-0.00716496706008911	14832	0	0	5	0
Cardiovascular drug	flecainide	Transcriptomics	Random primed	PPP2R2D	Downregulated	-0.0071570985019207	14833	0	0	5	0
Cardiovascular drug	flecainide	Transcriptomics	Random primed	PCOTH	Downregulated	-0.0071435903199017	14834	0	0	5	0
Cardiovascular drug	flecainide	Transcriptomics	Random primed	GJD3	Downregulated	-0.00714088063687086	14835	0	0	5	0
Cardiovascular drug	flecainide	Transcriptomics	Random primed	PCDH11X	Downregulated	-0.00713486149907112	14836	0	0	5	0
Cardiovascular drug	flecainide	Transcriptomics	Random primed	LDHAL6B	Downregulated	-0.00713445832952857	14837	0	0	5	0
Cardiovascular drug	flecainide	Transcriptomics	Random primed	DOPEY1	Upregulated	0.00713140087900683	14838	0	0	5	0
Cardiovascular drug	flecainide	Transcriptomics	Random primed	CRLF3	Upregulated	0.007129109906964	14839	0	0	5	0
Cardiovascular drug	flecainide	Transcriptomics	Random primed	FABP7	Upregulated	0.00712657310068607	14840	0	0	5	0
Cardiovascular drug	flecainide	Transcriptomics	Random primed	MRPL50	Downregulated	-0.00712509147124365	14841	0	0	5	0
Cardiovascular drug	flecainide	Transcriptomics	Random primed	JPT2	Downregulated	-0.007120356336236	14842	0	0	5	0
Cardiovascular drug	flecainide	Transcriptomics	Random primed	CLASP2	Downregulated	-0.00711870044469833	14843	0	0	5	0
Cardiovascular drug	flecainide	Transcriptomics	Random primed	PPCDC	Downregulated	-0.00711709074676037	14844	0	0	5	0
Cardiovascular drug	flecainide	Transcriptomics	Random primed	ANKRD34A	Downregulated	-0.00711070336401463	14845	0	0	5	0
Cardiovascular drug	flecainide	Transcriptomics	Random primed	PCDHA9	Downregulated	-0.00711052194237709	14846	0	0	5	0
Cardiovascular drug	flecainide	Transcriptomics	Random primed	SCAF8	Upregulated	0.00709689240902662	14847	0	0	5	0
Cardiovascular drug	flecainide	Transcriptomics	Random primed	THAP7	Downregulated	-0.00709188329055905	14848	0	0	5	0
Cardiovascular drug	flecainide	Transcriptomics	Random primed	DCAF17	Downregulated	-0.00708365091122687	14849	0	0	5	0
Cardiovascular drug	flecainide	Transcriptomics	Random primed	COQ8A	Upregulated	0.00708187930285931	14850	0	0	5	0
Cardiovascular drug	flecainide	Transcriptomics	Random primed	PIGM	Downregulated	-0.00707945823669434	14851	0	0	5	0
Cardiovascular drug	flecainide	Transcriptomics	Random primed	CCNL2	Downregulated	-0.00707827098667622	14852	0	0	5	0
Cardiovascular drug	flecainide	Transcriptomics	Random primed	ADCY3	Downregulated	-0.00707419961690903	14853	0	0	5	0
Cardiovascular drug	flecainide	Transcriptomics	Random primed	TCP10L	Downregulated	-0.0070674991235137	14854	0	0	5	0
Cardiovascular drug	flecainide	Transcriptomics	Random primed	GLTPD2	Downregulated	-0.00705944336950779	14855	0	0	5	0
Cardiovascular drug	flecainide	Transcriptomics	Random primed	EBNA1BP2	Upregulated	0.00705024022608995	14856	0	0	5	0
Cardiovascular drug	flecainide	Transcriptomics	Random primed	EFCAB11	Downregulated	-0.00704534584656358	14857	0	0	5	0
Cardiovascular drug	flecainide	Transcriptomics	Random primed	DSC1	Downregulated	-0.00703270426020026	14858	0	0	5	0
Cardiovascular drug	flecainide	Transcriptomics	Random primed	LOC105372315	Upregulated	0.00702984696254134	14859	0	0	5	0
Cardiovascular drug	flecainide	Transcriptomics	Random primed	CAT	Downregulated	-0.00702455416321754	14860	0	0	5	0
Cardiovascular drug	flecainide	Transcriptomics	Random primed	TVP23C	Downregulated	-0.0070223331451416	14861	0	0	5	0
Cardiovascular drug	flecainide	Transcriptomics	Random primed	C12ORF73	Downregulated	-0.0070199079811573	14862	0	0	5	0
Cardiovascular drug	flecainide	Transcriptomics	Random primed	SPAG7	Upregulated	0.00701653626747429	14863	0	0	5	0
Cardiovascular drug	flecainide	Transcriptomics	Random primed	ELFN1	Upregulated	0.00700747296214104	14864	0	0	5	0
Cardiovascular drug	flecainide	Transcriptomics	Random primed	ZNF713	Upregulated	0.00696884146891534	14865	0	0	5	0
Cardiovascular drug	flecainide	Transcriptomics	Random primed	GNRHR	Downregulated	-0.00696577290073037	14866	0	0	5	0
Cardiovascular drug	flecainide	Transcriptomics	Random primed	ZNF12	Downregulated	-0.00696079358458519	14867	0	0	5	0
Cardiovascular drug	flecainide	Transcriptomics	Random primed	SDR42E2	Downregulated	-0.00695602791383862	14868	0	0	5	0
Cardiovascular drug	flecainide	Transcriptomics	Random primed	PCBP3	Downregulated	-0.00695217903703451	14869	0	0	5	0
Cardiovascular drug	flecainide	Transcriptomics	Random primed	LOC101928436	Downregulated	-0.00694416612386703	14870	0	0	5	0
Cardiovascular drug	flecainide	Transcriptomics	Random primed	NDUFAF8	Upregulated	0.00694296746514738	14871	0	0	5	0
Cardiovascular drug	flecainide	Transcriptomics	Random primed	FADD	Downregulated	-0.0069354694802314	14872	0	0	5	0
Cardiovascular drug	flecainide	Transcriptomics	Random primed	NEDD1	Downregulated	-0.00693378541618586	14873	0	0	5	0
Cardiovascular drug	flecainide	Transcriptomics	Random primed	FAM86C1	Downregulated	-0.00692969434894621	14874	0	0	5	0
Cardiovascular drug	flecainide	Transcriptomics	Random primed	PRAM1	Upregulated	0.00692873680964112	14875	0	0	5	0
Cardiovascular drug	flecainide	Transcriptomics	Random primed	CRACR2A	Downregulated	-0.00691886313725263	14876	0	0	5	0
Cardiovascular drug	flecainide	Transcriptomics	Random primed	ASNA1	Upregulated	0.00691594379022717	14877	0	0	5	0
Cardiovascular drug	flecainide	Transcriptomics	Random primed	FIGN	Downregulated	-0.00691131073981524	14878	0	0	5	0
Cardiovascular drug	flecainide	Transcriptomics	Random primed	CLIP4	Upregulated	0.00690026744268835	14879	0	0	5	0
Cardiovascular drug	flecainide	Transcriptomics	Random primed	TUBA1B	Upregulated	0.00689552742987871	14880	0	0	5	0
Cardiovascular drug	flecainide	Transcriptomics	Random primed	OTUD3	Upregulated	0.00689530312083662	14881	0	0	5	0
Cardiovascular drug	flecainide	Transcriptomics	Random primed	TGFB3	Upregulated	0.00686702504754066	14882	0	0	5	0
Cardiovascular drug	flecainide	Transcriptomics	Random primed	APMAP	Downregulated	-0.0068650996312499	14883	0	0	5	0
Cardiovascular drug	flecainide	Transcriptomics	Random primed	ZNF180	Downregulated	-0.00685239841695875	14884	0	0	5	0
Cardiovascular drug	flecainide	Transcriptomics	Random primed	ADAM8	Downregulated	-0.00684105199761689	14885	0	0	5	0
Cardiovascular drug	flecainide	Transcriptomics	Random primed	MRPL40	Upregulated	0.00684047769755125	14886	0	0	5	0
Cardiovascular drug	flecainide	Transcriptomics	Random primed	FBXO7	Downregulated	-0.00683786943554878	14887	0	0	5	0
Cardiovascular drug	flecainide	Transcriptomics	Random primed	LOC150051	Downregulated	-0.00683734202757478	14888	0	0	5	0
Cardiovascular drug	flecainide	Transcriptomics	Random primed	MTERF3	Upregulated	0.00682281963527203	14889	0	0	5	0
Cardiovascular drug	flecainide	Transcriptomics	Random primed	KCNMB3	Downregulated	-0.00682057850062847	14890	0	0	5	0
Cardiovascular drug	flecainide	Transcriptomics	Random primed	GPR89B	Downregulated	-0.0068099292460829	14891	0	0	5	0
Cardiovascular drug	flecainide	Transcriptomics	Random primed	BUB3	Upregulated	0.00680623827502131	14892	0	0	5	0
Cardiovascular drug	flecainide	Transcriptomics	Random primed	ITGA2B	Downregulated	-0.0068042035214603	14893	0	0	5	0
Cardiovascular drug	flecainide	Transcriptomics	Random primed	MAPK8	Upregulated	0.00680020255967975	14894	0	0	5	0
Cardiovascular drug	flecainide	Transcriptomics	Random primed	DCAF8	Downregulated	-0.00679337475448847	14895	0	0	5	0
Cardiovascular drug	flecainide	Transcriptomics	Random primed	ACBD6	Upregulated	0.00679172314703465	14896	0	0	5	0
Cardiovascular drug	flecainide	Transcriptomics	Random primed	LARP7	Upregulated	0.00678344322368503	14897	0	0	5	0
Cardiovascular drug	flecainide	Transcriptomics	Random primed	SIRT3	Downregulated	-0.00678223017603159	14898	0	0	5	0
Cardiovascular drug	flecainide	Transcriptomics	Random primed	DDX5	Upregulated	0.00677318321540952	14899	0	0	5	0
Cardiovascular drug	flecainide	Transcriptomics	Random primed	RCOR3	Downregulated	-0.00676718112081289	14900	0	0	5	0
Cardiovascular drug	flecainide	Transcriptomics	Random primed	RBMXL1	Downregulated	-0.00676069827750325	14901	0	0	5	0
Cardiovascular drug	flecainide	Transcriptomics	Random primed	IFT57	Upregulated	0.00675654942169786	14902	0	0	5	0
Cardiovascular drug	flecainide	Transcriptomics	Random primed	ZNF644	Upregulated	0.00675550773739815	14903	0	0	5	0
Cardiovascular drug	flecainide	Transcriptomics	Random primed	SMIM19	Upregulated	0.00675258327974007	14904	0	0	5	0
Cardiovascular drug	flecainide	Transcriptomics	Random primed	TMEM81	Downregulated	-0.00674395943060517	14905	0	0	5	0
Cardiovascular drug	flecainide	Transcriptomics	Random primed	SLCO1A2	Upregulated	0.00673365080729127	14906	0	0	5	0
Cardiovascular drug	flecainide	Transcriptomics	Random primed	KCNA2	Downregulated	-0.00673227459192276	14907	0	0	5	0
Cardiovascular drug	flecainide	Transcriptomics	Random primed	CENPV	Downregulated	-0.00673195738345385	14908	0	0	5	0
Cardiovascular drug	flecainide	Transcriptomics	Random primed	SLIT1	Downregulated	-0.00672464710660279	14909	0	0	5	0
Cardiovascular drug	flecainide	Transcriptomics	Random primed	ERMP1	Upregulated	0.00669113229960203	14910	0	0	5	0
Cardiovascular drug	flecainide	Transcriptomics	Random primed	EPCAM	Downregulated	-0.00668942574411631	14911	0	0	5	0
Cardiovascular drug	flecainide	Transcriptomics	Random primed	ZNF91	Upregulated	0.00667978078126907	14912	0	0	5	0
Cardiovascular drug	flecainide	Transcriptomics	Random primed	PCBP1	Upregulated	0.00665787197649479	14913	0	0	5	0
Cardiovascular drug	flecainide	Transcriptomics	Random primed	PDK3	Downregulated	-0.00665582455694675	14914	0	0	5	0
Cardiovascular drug	flecainide	Transcriptomics	Random primed	EXOC1	Upregulated	0.0066541001200676	14915	0	0	5	0
Cardiovascular drug	flecainide	Transcriptomics	Random primed	RASAL1	Upregulated	0.00664057014510036	14916	0	0	5	0
Cardiovascular drug	flecainide	Transcriptomics	Random primed	CSRP2	Upregulated	0.00662978291511536	14917	0	0	5	0
Cardiovascular drug	flecainide	Transcriptomics	Random primed	SPATA1	Downregulated	-0.00662723558489233	14918	0	0	5	0
Cardiovascular drug	flecainide	Transcriptomics	Random primed	UBL7	Downregulated	-0.0066256383433938	14919	0	0	5	0
Cardiovascular drug	flecainide	Transcriptomics	Random primed	ADORA2A	Upregulated	0.00662391545483842	14920	0	0	5	0
Cardiovascular drug	flecainide	Transcriptomics	Random primed	URGCP	Downregulated	-0.00662096571177244	14921	0	0	5	0
Cardiovascular drug	flecainide	Transcriptomics	Random primed	SCLT1	Downregulated	-0.00661286287941039	14922	0	0	5	0
Cardiovascular drug	flecainide	Transcriptomics	Random primed	SSR2	Downregulated	-0.00660532414913177	14923	0	0	5	0
Cardiovascular drug	flecainide	Transcriptomics	Random primed	NPIPB9	Upregulated	0.00660407944233157	14924	0	0	5	0
Cardiovascular drug	flecainide	Transcriptomics	Random primed	PCDHGA7	Upregulated	0.00659344990854152	14925	0	0	5	0
Cardiovascular drug	flecainide	Transcriptomics	Random primed	LYN	Downregulated	-0.0065871428931132	14926	0	0	5	0
Cardiovascular drug	flecainide	Transcriptomics	Random primed	VPS25	Upregulated	0.00658089872449636	14927	0	0	5	0
Cardiovascular drug	flecainide	Transcriptomics	Random primed	ABO	Upregulated	0.00657643624581397	14928	0	0	5	0
Cardiovascular drug	flecainide	Transcriptomics	Random primed	CCDC27	Upregulated	0.00657607717439532	14929	0	0	5	0
Cardiovascular drug	flecainide	Transcriptomics	Random primed	PRKACB	Downregulated	-0.0065656557213515	14930	0	0	5	0
Cardiovascular drug	flecainide	Transcriptomics	Random primed	RPUSD4	Upregulated	0.0065640133805573	14931	0	0	5	0
Cardiovascular drug	flecainide	Transcriptomics	Random primed	ARFGAP2	Downregulated	-0.00655706943944097	14932	0	0	5	0
Cardiovascular drug	flecainide	Transcriptomics	Random primed	DRC1	Upregulated	0.00655544474720955	14933	0	0	5	0
Cardiovascular drug	flecainide	Transcriptomics	Random primed	GEM	Upregulated	0.00654215067625046	14934	0	0	5	0
Cardiovascular drug	flecainide	Transcriptomics	Random primed	C16ORF71	Downregulated	-0.00653892550617456	14935	0	0	5	0
Cardiovascular drug	flecainide	Transcriptomics	Random primed	SLC25A53	Upregulated	0.0065327656455338	14936	0	0	5	0
Cardiovascular drug	flecainide	Transcriptomics	Random primed	DENND4A	Upregulated	0.00653200224041939	14937	0	0	5	0
Cardiovascular drug	flecainide	Transcriptomics	Random primed	EFCAB13	Upregulated	0.0065284660551697	14938	0	0	5	0
Cardiovascular drug	flecainide	Transcriptomics	Random primed	GOLGA6L2	Upregulated	0.0065258574730251	14939	0	0	5	0
Cardiovascular drug	flecainide	Transcriptomics	Random primed	ZNF554	Downregulated	-0.00652183559723198	14940	0	0	5	0
Cardiovascular drug	flecainide	Transcriptomics	Random primed	PPIP5K2	Downregulated	-0.00651618423871696	14941	0	0	5	0
Cardiovascular drug	flecainide	Transcriptomics	Random primed	ACVR1C	Upregulated	0.0065085556358099	14942	0	0	5	0
Cardiovascular drug	flecainide	Transcriptomics	Random primed	TRIB2	Downregulated	-0.00650797979906201	14943	0	0	5	0
Cardiovascular drug	flecainide	Transcriptomics	Random primed	DNAAF5	Downregulated	-0.00650062584318221	14944	0	0	5	0
Cardiovascular drug	flecainide	Transcriptomics	Random primed	ARR3	Upregulated	0.00649928350467235	14945	0	0	5	0
Cardiovascular drug	flecainide	Transcriptomics	Random primed	TMEM74B	Upregulated	0.00649657286703587	14946	0	0	5	0
Cardiovascular drug	flecainide	Transcriptomics	Random primed	RRP8	Upregulated	0.00648832828737795	14947	0	0	5	0
Cardiovascular drug	flecainide	Transcriptomics	Random primed	CER1	Upregulated	0.00648278500884771	14948	0	0	5	0
Cardiovascular drug	flecainide	Transcriptomics	Random primed	VPS4A	Downregulated	-0.0064788056537509	14949	0	0	5	0
Cardiovascular drug	flecainide	Transcriptomics	Random primed	CAB39	Upregulated	0.00647287983447313	14950	0	0	5	0
Cardiovascular drug	flecainide	Transcriptomics	Random primed	ASIC4	Downregulated	-0.00647009797394276	14951	0	0	5	0
Cardiovascular drug	flecainide	Transcriptomics	Random primed	CENPB	Upregulated	0.00646528024226427	14952	0	0	5	0
Cardiovascular drug	flecainide	Transcriptomics	Random primed	WAC	Downregulated	-0.00646112234680913	14953	0	0	5	0
Cardiovascular drug	flecainide	Transcriptomics	Random primed	MEIOB	Upregulated	0.00645073037594557	14954	0	0	5	0
Cardiovascular drug	flecainide	Transcriptomics	Random primed	KLRG1	Upregulated	0.00644788180943578	14955	0	0	5	0
Cardiovascular drug	flecainide	Transcriptomics	Random primed	GPD1	Upregulated	0.00644537503831089	14956	0	0	5	0
Cardiovascular drug	flecainide	Transcriptomics	Random primed	STX7	Downregulated	-0.00644141566008329	14957	0	0	5	0
Cardiovascular drug	flecainide	Transcriptomics	Random primed	VGLL4	Downregulated	-0.00643785959109664	14958	0	0	5	0
Cardiovascular drug	flecainide	Transcriptomics	Random primed	VASH2	Upregulated	0.00643115825951099	14959	0	0	5	0
Cardiovascular drug	flecainide	Transcriptomics	Random primed	FKBP9	Downregulated	-0.00641845483332872	14960	0	0	5	0
Cardiovascular drug	flecainide	Transcriptomics	Random primed	GOT2	Downregulated	-0.00641834139823914	14961	0	0	5	0
Cardiovascular drug	flecainide	Transcriptomics	Random primed	CHGB	Upregulated	0.00641454588621855	14962	0	0	5	0
Cardiovascular drug	flecainide	Transcriptomics	Random primed	XK	Downregulated	-0.00641119900974445	14963	0	0	5	0
Cardiovascular drug	flecainide	Transcriptomics	Random primed	HPDL	Upregulated	0.00640948489308357	14964	0	0	5	0
Cardiovascular drug	flecainide	Transcriptomics	Random primed	CSTF2T	Upregulated	0.00640695057809353	14965	0	0	5	0
Cardiovascular drug	flecainide	Transcriptomics	Random primed	CD300LG	Upregulated	0.00640073963440955	14966	0	0	5	0
Cardiovascular drug	flecainide	Transcriptomics	Random primed	NR3C2	Downregulated	-0.00639189034700394	14967	0	0	5	0
Cardiovascular drug	flecainide	Transcriptomics	Random primed	GPR135	Upregulated	0.00638933796435595	14968	0	0	5	0
Cardiovascular drug	flecainide	Transcriptomics	Random primed	TAC4	Downregulated	-0.00638617556542158	14969	0	0	5	0
Cardiovascular drug	flecainide	Transcriptomics	Random primed	ZNF629	Downregulated	-0.00637538526207209	14970	0	0	5	0
Cardiovascular drug	flecainide	Transcriptomics	Random primed	COX7C	Downregulated	-0.00637511480599642	14971	0	0	5	0
Cardiovascular drug	flecainide	Transcriptomics	Random primed	ZMYND11	Downregulated	-0.00636521084234118	14972	0	0	5	0
Cardiovascular drug	flecainide	Transcriptomics	Random primed	PROX1	Upregulated	0.00636224746704102	14973	0	0	5	0
Cardiovascular drug	flecainide	Transcriptomics	Random primed	CCDC113	Upregulated	0.00636135642416775	14974	0	0	5	0
Cardiovascular drug	flecainide	Transcriptomics	Random primed	HNRNPUL1	Downregulated	-0.0063539257273078	14975	0	0	5	0
Cardiovascular drug	flecainide	Transcriptomics	Random primed	NME6	Upregulated	0.00635024337680079	14976	0	0	5	0
Cardiovascular drug	flecainide	Transcriptomics	Random primed	CCKBR	Downregulated	-0.00634138304740191	14977	0	0	5	0
Cardiovascular drug	flecainide	Transcriptomics	Random primed	BNIPL	Downregulated	-0.00633965721353888	14978	0	0	5	0
Cardiovascular drug	flecainide	Transcriptomics	Random primed	JAK3	Downregulated	-0.00633808374404907	14979	0	0	5	0
Cardiovascular drug	flecainide	Transcriptomics	Random primed	SOX15	Upregulated	0.00633319206535816	14980	0	0	5	0
Cardiovascular drug	flecainide	Transcriptomics	Random primed	EIF2B5	Downregulated	-0.0063304407754913	14981	0	0	5	0
Cardiovascular drug	flecainide	Transcriptomics	Random primed	VGLL3	Downregulated	-0.00632213614881039	14982	0	0	5	0
Cardiovascular drug	flecainide	Transcriptomics	Random primed	SLC2A6	Downregulated	-0.00632144687697291	14983	0	0	5	0
Cardiovascular drug	flecainide	Transcriptomics	Random primed	RPL18	Upregulated	0.00631852624937892	14984	0	0	5	0
Cardiovascular drug	flecainide	Transcriptomics	Random primed	COL4A5	Upregulated	0.00631749927997589	14985	0	0	5	0
Cardiovascular drug	flecainide	Transcriptomics	Random primed	ZBTB1	Upregulated	0.0063050365075469	14986	0	0	5	0
Cardiovascular drug	flecainide	Transcriptomics	Random primed	RNF38	Downregulated	-0.0063046854455024	14987	0	0	5	0
Cardiovascular drug	flecainide	Transcriptomics	Random primed	DNAJB1	Downregulated	-0.00630270249675959	14988	0	0	5	0
Cardiovascular drug	flecainide	Transcriptomics	Random primed	USP37	Upregulated	0.00630094297230244	14989	0	0	5	0
Cardiovascular drug	flecainide	Transcriptomics	Random primed	TMEM131L	Downregulated	-0.00629781512543559	14990	0	0	5	0
Cardiovascular drug	flecainide	Transcriptomics	Random primed	PLSCR5	Downregulated	-0.00629535629414022	14991	0	0	5	0
Cardiovascular drug	flecainide	Transcriptomics	Random primed	ITGAD	Downregulated	-0.00629396066069603	14992	0	0	5	0
Cardiovascular drug	flecainide	Transcriptomics	Random primed	CACFD1	Upregulated	0.00628067813813686	14993	0	0	5	0
Cardiovascular drug	flecainide	Transcriptomics	Random primed	CLCN7	Upregulated	0.00627803169190884	14994	0	0	5	0
Cardiovascular drug	flecainide	Transcriptomics	Random primed	EIF4EBP3	Downregulated	-0.00627785166725516	14995	0	0	5	0
Cardiovascular drug	flecainide	Transcriptomics	Random primed	RPS6KA3	Downregulated	-0.00627009063027799	14996	0	0	5	0
Cardiovascular drug	flecainide	Transcriptomics	Random primed	ATG101	Downregulated	-0.00626007309183478	14997	0	0	5	0
Cardiovascular drug	flecainide	Transcriptomics	Random primed	TNFSF13B	Upregulated	0.00624298721086234	14998	0	0	5	0
Cardiovascular drug	flecainide	Transcriptomics	Random primed	MUC20	Upregulated	0.00623812121339142	14999	0	0	5	0
Cardiovascular drug	flecainide	Transcriptomics	Random primed	LOC107984282	Downregulated	-0.00623550526797771	15000	0	0	5	0
Cardiovascular drug	flecainide	Transcriptomics	Random primed	ERN2	Upregulated	0.00622482886537909	15001	0	0	5	0
Cardiovascular drug	flecainide	Transcriptomics	Random primed	ZNF438	Downregulated	-0.00621486306190491	15002	0	0	5	0
Cardiovascular drug	flecainide	Transcriptomics	Random primed	CINP	Downregulated	-0.00620463639497757	15003	0	0	5	0
Cardiovascular drug	flecainide	Transcriptomics	Random primed	LRRC37A	Downregulated	-0.00620260296855122	15004	0	0	5	0
Cardiovascular drug	flecainide	Transcriptomics	Random primed	ZNF44	Upregulated	0.00620147353038192	15005	0	0	5	0
Cardiovascular drug	flecainide	Transcriptomics	Random primed	DUSP18	Downregulated	-0.00619001192972064	15006	0	0	5	0
Cardiovascular drug	flecainide	Transcriptomics	Random primed	PCSK7	Upregulated	0.00618367680581287	15007	0	0	5	0
Cardiovascular drug	flecainide	Transcriptomics	Random primed	RASGRP2	Upregulated	0.00617761630564928	15008	0	0	5	0
Cardiovascular drug	flecainide	Transcriptomics	Random primed	RHOQ	Downregulated	-0.00615760423243046	15009	0	0	5	0
Cardiovascular drug	flecainide	Transcriptomics	Random primed	UPRT	Upregulated	0.00615610361564904	15010	0	0	5	0
Cardiovascular drug	flecainide	Transcriptomics	Random primed	SSH3	Upregulated	0.00614678785204887	15011	0	0	5	0
Cardiovascular drug	flecainide	Transcriptomics	Random primed	ARPIN	Upregulated	0.00613942525815219	15012	0	0	5	0
Cardiovascular drug	flecainide	Transcriptomics	Random primed	C4ORF3	Downregulated	-0.00613831868395209	15013	0	0	5	0
Cardiovascular drug	flecainide	Transcriptomics	Random primed	SRP68	Upregulated	0.00613394710235298	15014	0	0	5	0
Cardiovascular drug	flecainide	Transcriptomics	Random primed	MREG	Downregulated	-0.00613390104845166	15015	0	0	5	0
Cardiovascular drug	flecainide	Transcriptomics	Random primed	GRM6	Upregulated	0.00613317079842091	15016	0	0	5	0
Cardiovascular drug	flecainide	Transcriptomics	Random primed	NRG2	Downregulated	-0.00611747205257416	15017	0	0	5	0
Cardiovascular drug	flecainide	Transcriptomics	Random primed	RANBP9	Downregulated	-0.00611630938947201	15018	0	0	5	0
Cardiovascular drug	flecainide	Transcriptomics	Random primed	FCRLA	Upregulated	0.00611213212832809	15019	0	0	5	0
Cardiovascular drug	flecainide	Transcriptomics	Random primed	KDM7A	Downregulated	-0.00610749844345264	15020	0	0	5	0
Cardiovascular drug	flecainide	Transcriptomics	Random primed	RPL19	Downregulated	-0.00610248036682606	15021	0	0	5	0
Cardiovascular drug	flecainide	Transcriptomics	Random primed	PCIF1	Downregulated	-0.00610189265571535	15022	0	0	5	0
Cardiovascular drug	flecainide	Transcriptomics	Random primed	DPEP3	Upregulated	0.00609814575873315	15023	0	0	5	0
Cardiovascular drug	flecainide	Transcriptomics	Random primed	PDCD2	Upregulated	0.00608077580109239	15024	0	0	5	0
Cardiovascular drug	flecainide	Transcriptomics	Random primed	PRMT8	Downregulated	-0.00606428093742579	15025	0	0	5	0
Cardiovascular drug	flecainide	Transcriptomics	Random primed	NPIPA1	Downregulated	-0.00606411055196077	15026	0	0	5	0
Cardiovascular drug	flecainide	Transcriptomics	Random primed	PRAF2	Downregulated	-0.00606282353401184	15027	0	0	5	0
Cardiovascular drug	flecainide	Transcriptomics	Random primed	MYO19	Downregulated	-0.0060599519405514	15028	0	0	5	0
Cardiovascular drug	flecainide	Transcriptomics	Random primed	CAPN2	Upregulated	0.00605819448828697	15029	0	0	5	0
Cardiovascular drug	flecainide	Transcriptomics	Random primed	WDR3	Upregulated	0.00605311822146177	15030	0	0	5	0
Cardiovascular drug	flecainide	Transcriptomics	Random primed	KRTDAP	Upregulated	0.00605039224028587	15031	0	0	5	0
Cardiovascular drug	flecainide	Transcriptomics	Random primed	LOC105370641	Downregulated	-0.00604617176577449	15032	0	0	5	0
Cardiovascular drug	flecainide	Transcriptomics	Random primed	RNF6	Upregulated	0.00604034624993801	15033	0	0	5	0
Cardiovascular drug	flecainide	Transcriptomics	Random primed	TBX2	Upregulated	0.00602836851030588	15034	0	0	5	0
Cardiovascular drug	flecainide	Transcriptomics	Random primed	LOC105378592	Downregulated	-0.00602242596069118	15035	0	0	5	0
Cardiovascular drug	flecainide	Transcriptomics	Random primed	PNMA2	Downregulated	-0.00602091923356056	15036	0	0	5	0
Cardiovascular drug	flecainide	Transcriptomics	Random primed	CYBB	Downregulated	-0.00601912254933268	15037	0	0	5	0
Cardiovascular drug	flecainide	Transcriptomics	Random primed	BRD3	Downregulated	-0.00601566210389137	15038	0	0	5	0
Cardiovascular drug	flecainide	Transcriptomics	Random primed	EIF3H	Downregulated	-0.00601480212062597	15039	0	0	5	0
Cardiovascular drug	flecainide	Transcriptomics	Random primed	ZUP1	Downregulated	-0.00600981535390019	15040	0	0	5	0
Cardiovascular drug	flecainide	Transcriptomics	Random primed	KLHDC8A	Upregulated	0.00600311569869518	15041	0	0	5	0
Cardiovascular drug	flecainide	Transcriptomics	Random primed	LOC101929479	Upregulated	0.00600237436592579	15042	0	0	5	0
Cardiovascular drug	flecainide	Transcriptomics	Random primed	VPS72	Downregulated	-0.00599432326853275	15043	0	0	5	0
Cardiovascular drug	flecainide	Transcriptomics	Random primed	PCDHGB1	Downregulated	-0.00597871486097574	15044	0	0	5	0
Cardiovascular drug	flecainide	Transcriptomics	Random primed	SH3BGRL2	Upregulated	0.00596149594057351	15045	0	0	5	0
Cardiovascular drug	flecainide	Transcriptomics	Random primed	SCRN1	Downregulated	-0.00595368631184101	15046	0	0	5	0
Cardiovascular drug	flecainide	Transcriptomics	Random primed	RPL41	Upregulated	0.00595035320147872	15047	0	0	5	0
Cardiovascular drug	flecainide	Transcriptomics	Random primed	ZNF207	Downregulated	-0.00594608635874465	15048	0	0	5	0
Cardiovascular drug	flecainide	Transcriptomics	Random primed	PRKAB2	Downregulated	-0.0059419340454042	15049	0	0	5	0
Cardiovascular drug	flecainide	Transcriptomics	Random primed	ARAF	Upregulated	0.00593964706640691	15050	0	0	5	0
Cardiovascular drug	flecainide	Transcriptomics	Random primed	JMJD7	Downregulated	-0.00593849569559097	15051	0	0	5	0
Cardiovascular drug	flecainide	Transcriptomics	Random primed	BMP1	Downregulated	-0.00593705996870995	15052	0	0	5	0
Cardiovascular drug	flecainide	Transcriptomics	Random primed	RUNDC3B	Upregulated	0.00593431368470192	15053	0	0	5	0
Cardiovascular drug	flecainide	Transcriptomics	Random primed	ZC3H13	Upregulated	0.00593286682851613	15054	0	0	5	0
Cardiovascular drug	flecainide	Transcriptomics	Random primed	TMEM205	Upregulated	0.00592573406174779	15055	0	0	5	0
Cardiovascular drug	flecainide	Transcriptomics	Random primed	GALNT12	Downregulated	-0.0058985099196434	15056	0	0	5	0
Cardiovascular drug	flecainide	Transcriptomics	Random primed	USP42	Downregulated	-0.0058972155675292	15057	0	0	5	0
Cardiovascular drug	flecainide	Transcriptomics	Random primed	CHMP1A	Downregulated	-0.00589079111814499	15058	0	0	5	0
Cardiovascular drug	flecainide	Transcriptomics	Random primed	ADGRB3	Downregulated	-0.00588312675245106	15059	0	0	5	0
Cardiovascular drug	flecainide	Transcriptomics	Random primed	SEPT11	Downregulated	-0.0058825294370763	15060	0	0	5	0
Cardiovascular drug	flecainide	Transcriptomics	Random primed	PLPP1	Upregulated	0.00588181507773697	15061	0	0	5	0
Cardiovascular drug	flecainide	Transcriptomics	Random primed	SH3GL3	Upregulated	0.00588015429675579	15062	0	1	5	20
Cardiovascular drug	flecainide	Transcriptomics	Random primed	SHBG	Upregulated	0.00587892793118954	15063	0	0	5	0
Cardiovascular drug	flecainide	Transcriptomics	Random primed	DCUN1D4	Upregulated	0.00587565992027521	15064	0	0	5	0
Cardiovascular drug	flecainide	Transcriptomics	Random primed	OGFOD3	Upregulated	0.00587559454143047	15065	0	0	5	0
Cardiovascular drug	flecainide	Transcriptomics	Random primed	JMJD6	Upregulated	0.00587353347800672	15066	0	0	5	0
Cardiovascular drug	flecainide	Transcriptomics	Random primed	ASB4	Downregulated	-0.00587202592287213	15067	0	0	5	0
Cardiovascular drug	flecainide	Transcriptomics	Random primed	KLHL4	Upregulated	0.00585140958428383	15068	0	0	5	0
Cardiovascular drug	flecainide	Transcriptomics	Random primed	STPG1	Downregulated	-0.0058483675122261	15069	0	0	5	0
Cardiovascular drug	flecainide	Transcriptomics	Random primed	CEP104	Downregulated	-0.00584755167365074	15070	0	0	5	0
Cardiovascular drug	flecainide	Transcriptomics	Random primed	SPATA6	Downregulated	-0.00584484254941344	15071	0	0	5	0
Cardiovascular drug	flecainide	Transcriptomics	Random primed	NUP155	Upregulated	0.00583828194066882	15072	0	0	5	0
Cardiovascular drug	flecainide	Transcriptomics	Random primed	PCID2	Upregulated	0.00583110228180885	15073	0	0	5	0
Cardiovascular drug	flecainide	Transcriptomics	Random primed	SERTAD2	Upregulated	0.0058278982527554	15074	0	0	5	0
Cardiovascular drug	flecainide	Transcriptomics	Random primed	HSD17B3	Downregulated	-0.00582387913018465	15075	0	0	5	0
Cardiovascular drug	flecainide	Transcriptomics	Random primed	ZXDA	Upregulated	0.00581752927973866	15076	0	0	5	0
Cardiovascular drug	flecainide	Transcriptomics	Random primed	TMEM99	Upregulated	0.0058145159855485	15077	0	0	5	0
Cardiovascular drug	flecainide	Transcriptomics	Random primed	GSPT2	Upregulated	0.00581171868834645	15078	0	0	5	0
Cardiovascular drug	flecainide	Transcriptomics	Random primed	FLAD1	Downregulated	-0.0058112071827054	15079	0	0	5	0
Cardiovascular drug	flecainide	Transcriptomics	Random primed	SIRT2	Upregulated	0.00581117663532496	15080	0	0	5	0
Cardiovascular drug	flecainide	Transcriptomics	Random primed	NUDT9	Upregulated	0.00580958984792232	15081	0	0	5	0
Cardiovascular drug	flecainide	Transcriptomics	Random primed	OCLM	Upregulated	0.00580694100353867	15082	0	0	5	0
Cardiovascular drug	flecainide	Transcriptomics	Random primed	ALOX15	Upregulated	0.00579423967283219	15083	0	0	5	0
Cardiovascular drug	flecainide	Transcriptomics	Random primed	GANC	Downregulated	-0.00578843485563993	15084	0	0	5	0
Cardiovascular drug	flecainide	Transcriptomics	Random primed	LOC107985115	Downregulated	-0.00578206581994891	15085	0	0	5	0
Cardiovascular drug	flecainide	Transcriptomics	Random primed	PPP5D1	Upregulated	0.00576937738806009	15086	0	0	5	0
Cardiovascular drug	flecainide	Transcriptomics	Random primed	MAPRE1	Upregulated	0.00576822217553854	15087	0	0	5	0
Cardiovascular drug	flecainide	Transcriptomics	Random primed	GAB3	Downregulated	-0.00576406642794609	15088	0	0	5	0
Cardiovascular drug	flecainide	Transcriptomics	Random primed	ZNF181	Upregulated	0.00576269533485174	15089	0	0	5	0
Cardiovascular drug	flecainide	Transcriptomics	Random primed	ITPR1	Downregulated	-0.00575872380286455	15090	0	0	5	0
Cardiovascular drug	flecainide	Transcriptomics	Random primed	PRSS36	Downregulated	-0.0057510691229254	15091	0	0	5	0
Cardiovascular drug	flecainide	Transcriptomics	Random primed	TFEC	Upregulated	0.0057431111112237	15092	0	0	5	0
Cardiovascular drug	flecainide	Transcriptomics	Random primed	MADCAM1	Downregulated	-0.00573401898145676	15093	0	0	5	0
Cardiovascular drug	flecainide	Transcriptomics	Random primed	MAPK6	Downregulated	-0.0057300160638988	15094	0	0	5	0
Cardiovascular drug	flecainide	Transcriptomics	Random primed	ATG3	Downregulated	-0.00571578806266189	15095	0	0	5	0
Cardiovascular drug	flecainide	Transcriptomics	Random primed	NODAL	Upregulated	0.00570426316699013	15096	0	0	5	0
Cardiovascular drug	flecainide	Transcriptomics	Random primed	RPS6KB1	Downregulated	-0.00570197096094489	15097	0	0	5	0
Cardiovascular drug	flecainide	Transcriptomics	Random primed	C11ORF24	Upregulated	0.00570038594305515	15098	0	0	5	0
Cardiovascular drug	flecainide	Transcriptomics	Random primed	RMND1	Downregulated	-0.00569636709988117	15099	0	0	5	0
Cardiovascular drug	flecainide	Transcriptomics	Random primed	NDUFA10	Upregulated	0.00569240413606167	15100	0	0	5	0
Cardiovascular drug	flecainide	Transcriptomics	Random primed	SSC4D	Upregulated	0.00567976254969835	15101	0	0	5	0
Cardiovascular drug	flecainide	Transcriptomics	Random primed	P2RX7	Upregulated	0.00567372031509876	15102	0	0	5	0
Cardiovascular drug	flecainide	Transcriptomics	Random primed	PYGL	Downregulated	-0.00567200109362602	15103	0	0	5	0
Cardiovascular drug	flecainide	Transcriptomics	Random primed	POMC	Downregulated	-0.00567073696802254	15104	0	0	5	0
Cardiovascular drug	flecainide	Transcriptomics	Random primed	MTERF4	Upregulated	0.00566998447757214	15105	0	0	5	0
Cardiovascular drug	flecainide	Transcriptomics	Random primed	SNAPC3	Upregulated	0.00566411053296179	15106	0	0	5	0
Cardiovascular drug	flecainide	Transcriptomics	Random primed	GOPC	Downregulated	-0.00564895300194621	15107	0	0	5	0
Cardiovascular drug	flecainide	Transcriptomics	Random primed	CYB561D1	Upregulated	0.00564798535779119	15108	0	0	5	0
Cardiovascular drug	flecainide	Transcriptomics	Random primed	PTK2B	Downregulated	-0.00563751859590411	15109	0	0	5	0
Cardiovascular drug	flecainide	Transcriptomics	Random primed	ZSWIM4	Upregulated	0.00562364291399717	15110	0	0	5	0
Cardiovascular drug	flecainide	Transcriptomics	Random primed	KCNQ2	Upregulated	0.00561171281151474	15111	0	0	5	0
Cardiovascular drug	flecainide	Transcriptomics	Random primed	HEATR4	Upregulated	0.00560721009969711	15112	0	0	5	0
Cardiovascular drug	flecainide	Transcriptomics	Random primed	PTER	Downregulated	-0.00559488967992365	15113	0	0	5	0
Cardiovascular drug	flecainide	Transcriptomics	Random primed	IDE	Downregulated	-0.00559297653380781	15114	0	0	5	0
Cardiovascular drug	flecainide	Transcriptomics	Random primed	TRAF6	Upregulated	0.00556827440159395	15115	0	0	5	0
Cardiovascular drug	flecainide	Transcriptomics	Random primed	CD82	Upregulated	0.00556540563702583	15116	0	0	5	0
Cardiovascular drug	flecainide	Transcriptomics	Random primed	SLC34A2	Downregulated	-0.00556084988638759	15117	0	0	5	0
Cardiovascular drug	flecainide	Transcriptomics	Random primed	SLC10A7	Downregulated	-0.00555782993324101	15118	0	0	5	0
Cardiovascular drug	flecainide	Transcriptomics	Random primed	LMNTD1	Downregulated	-0.00555410459637642	15119	0	0	5	0
Cardiovascular drug	flecainide	Transcriptomics	Random primed	ARTN	Upregulated	0.00554679903434589	15120	0	0	5	0
Cardiovascular drug	flecainide	Transcriptomics	Random primed	HMSD	Downregulated	-0.00553987601306289	15121	0	0	5	0
Cardiovascular drug	flecainide	Transcriptomics	Random primed	SMG7	Downregulated	-0.00553872761665843	15122	0	0	5	0
Cardiovascular drug	flecainide	Transcriptomics	Random primed	PCDHB4	Upregulated	0.0055385947227478	15123	0	0	5	0
Cardiovascular drug	flecainide	Transcriptomics	Random primed	CDC42SE2	Upregulated	0.00553367144893855	15124	0	0	5	0
Cardiovascular drug	flecainide	Transcriptomics	Random primed	ANKRD10	Downregulated	-0.00553357801400125	15125	0	0	5	0
Cardiovascular drug	flecainide	Transcriptomics	Random primed	ATP5IF1	Upregulated	0.00553332418203354	15126	0	0	5	0
Cardiovascular drug	flecainide	Transcriptomics	Random primed	GPR157	Upregulated	0.00553120151162148	15127	0	0	5	0
Cardiovascular drug	flecainide	Transcriptomics	Random primed	ZSCAN12	Upregulated	0.00552261187694967	15128	0	0	5	0
Cardiovascular drug	flecainide	Transcriptomics	Random primed	BTBD8	Upregulated	0.00551690608263016	15129	0	0	5	0
Cardiovascular drug	flecainide	Transcriptomics	Random primed	IGSF22	Downregulated	-0.00551680251955986	15130	0	0	5	0
Cardiovascular drug	flecainide	Transcriptomics	Random primed	TBC1D17	Downregulated	-0.00550399934872985	15131	0	0	5	0
Cardiovascular drug	flecainide	Transcriptomics	Random primed	NEK8	Upregulated	0.00549870487302542	15132	0	0	5	0
Cardiovascular drug	flecainide	Transcriptomics	Random primed	MARC2	Upregulated	0.00549039845354855	15133	0	0	5	0
Cardiovascular drug	flecainide	Transcriptomics	Random primed	CD109	Downregulated	-0.00548197999596596	15134	0	0	5	0
Cardiovascular drug	flecainide	Transcriptomics	Random primed	CGA	Upregulated	0.00547551645431668	15135	0	0	5	0
Cardiovascular drug	flecainide	Transcriptomics	Random primed	SLFN12L	Downregulated	-0.00547525733709335	15136	0	0	5	0
Cardiovascular drug	flecainide	Transcriptomics	Random primed	ADGRA3	Upregulated	0.00547218695282936	15137	0	0	5	0
Cardiovascular drug	flecainide	Transcriptomics	Random primed	CTNNBL1	Downregulated	-0.00546835009008646	15138	0	0	5	0
Cardiovascular drug	flecainide	Transcriptomics	Random primed	PHRF1	Upregulated	0.00545970306266099	15139	0	0	5	0
Cardiovascular drug	flecainide	Transcriptomics	Random primed	HOMER3	Upregulated	0.00544102117419243	15140	0	0	5	0
Cardiovascular drug	flecainide	Transcriptomics	Random primed	PTH2R	Upregulated	0.00543438754975796	15141	0	0	5	0
Cardiovascular drug	flecainide	Transcriptomics	Random primed	LOC107984820	Downregulated	-0.00542761837132275	15142	0	0	5	0
Cardiovascular drug	flecainide	Transcriptomics	Random primed	NME3	Upregulated	0.00542496293783188	15143	0	0	5	0
Cardiovascular drug	flecainide	Transcriptomics	Random primed	RPS9	Downregulated	-0.00542197003960609	15144	0	0	5	0
Cardiovascular drug	flecainide	Transcriptomics	Random primed	TMEM45B	Upregulated	0.00541776791214943	15145	0	0	5	0
Cardiovascular drug	flecainide	Transcriptomics	Random primed	FUT10	Downregulated	-0.00540798620786518	15146	0	0	5	0
Cardiovascular drug	flecainide	Transcriptomics	Random primed	PLXNC1	Downregulated	-0.00539833568036556	15147	0	0	5	0
Cardiovascular drug	flecainide	Transcriptomics	Random primed	DEF6	Upregulated	0.00538739841431379	15148	0	0	5	0
Cardiovascular drug	flecainide	Transcriptomics	Random primed	SLC7A6OS	Upregulated	0.0053811420686543	15149	0	0	5	0
Cardiovascular drug	flecainide	Transcriptomics	Random primed	SPAG17	Upregulated	0.00538084227591753	15150	0	0	5	0
Cardiovascular drug	flecainide	Transcriptomics	Random primed	TRMT61B	Upregulated	0.0053796315100044	15151	0	0	5	0
Cardiovascular drug	flecainide	Transcriptomics	Random primed	SLC30A4	Upregulated	0.00537593783810735	15152	0	0	5	0
Cardiovascular drug	flecainide	Transcriptomics	Random primed	SMPD4	Downregulated	-0.00537267355248332	15153	0	0	5	0
Cardiovascular drug	flecainide	Transcriptomics	Random primed	SYN3	Downregulated	-0.00537122980458662	15154	0	0	5	0
Cardiovascular drug	flecainide	Transcriptomics	Random primed	GRIPAP1	Upregulated	0.00536770140752196	15155	0	0	5	0
Cardiovascular drug	flecainide	Transcriptomics	Random primed	HSH2D	Downregulated	-0.00535917961969972	15156	0	0	5	0
Cardiovascular drug	flecainide	Transcriptomics	Random primed	PDYN	Downregulated	-0.00535267379600555	15157	0	0	5	0
Cardiovascular drug	flecainide	Transcriptomics	Random primed	PCCA	Upregulated	0.00535123646259308	15158	0	0	5	0
Cardiovascular drug	flecainide	Transcriptomics	Random primed	ZNF267	Downregulated	-0.00534681873396039	15159	0	0	5	0
Cardiovascular drug	flecainide	Transcriptomics	Random primed	MYOG	Upregulated	0.00534099116921425	15160	0	0	5	0
Cardiovascular drug	flecainide	Transcriptomics	Random primed	CDC26	Downregulated	-0.00533666331321001	15161	0	0	5	0
Cardiovascular drug	flecainide	Transcriptomics	Random primed	TRMT10B	Downregulated	-0.0053363936021924	15162	0	0	5	0
Cardiovascular drug	flecainide	Transcriptomics	Random primed	YWHAE	Upregulated	0.00533564784564078	15163	0	0	5	0
Cardiovascular drug	flecainide	Transcriptomics	Random primed	HSPB1	Upregulated	0.0053300678730011	15164	0	0	5	0
Cardiovascular drug	flecainide	Transcriptomics	Random primed	GATC	Downregulated	-0.00532811898738146	15165	0	0	5	0
Cardiovascular drug	flecainide	Transcriptomics	Random primed	NUTM2F	Downregulated	-0.00532581051811576	15166	0	0	5	0
Cardiovascular drug	flecainide	Transcriptomics	Random primed	ZNF239	Upregulated	0.00531890392303467	15167	0	0	5	0
Cardiovascular drug	flecainide	Transcriptomics	Random primed	CCDC47	Upregulated	0.00531560536473989	15168	0	0	5	0
Cardiovascular drug	flecainide	Transcriptomics	Random primed	SMNDC1	Upregulated	0.00531196929514408	15169	0	0	5	0
Cardiovascular drug	flecainide	Transcriptomics	Random primed	TRIM26	Upregulated	0.00530231727752835	15170	0	0	5	0
Cardiovascular drug	flecainide	Transcriptomics	Random primed	NSUN2	Upregulated	0.0052949468139559	15171	0	0	5	0
Cardiovascular drug	flecainide	Transcriptomics	Random primed	SMIM24	Upregulated	0.00528257973492146	15172	0	0	5	0
Cardiovascular drug	flecainide	Transcriptomics	Random primed	LXN	Upregulated	0.00527711708564311	15173	0	0	5	0
Cardiovascular drug	flecainide	Transcriptomics	Random primed	GRIK4	Downregulated	-0.00526928091421723	15174	0	0	5	0
Cardiovascular drug	flecainide	Transcriptomics	Random primed	SLC34A3	Downregulated	-0.00526231615804136	15175	0	0	5	0
Cardiovascular drug	flecainide	Transcriptomics	Random primed	SAT1	Downregulated	-0.00526169631630182	15176	1	0	5	20
Cardiovascular drug	flecainide	Transcriptomics	Random primed	ZNF215	Upregulated	0.0052612874424085	15177	0	0	5	0
Cardiovascular drug	flecainide	Transcriptomics	Random primed	FRMD4A	Upregulated	0.00525721292942762	15178	0	0	5	0
Cardiovascular drug	flecainide	Transcriptomics	Random primed	TMEM129	Downregulated	-0.00525379062164575	15179	0	0	5	0
Cardiovascular drug	flecainide	Transcriptomics	Random primed	NNT	Downregulated	-0.00525371222756803	15180	0	0	5	0
Cardiovascular drug	flecainide	Transcriptomics	Random primed	OVOL2	Downregulated	-0.00524773150682449	15181	0	0	5	0
Cardiovascular drug	flecainide	Transcriptomics	Random primed	CEP152	Upregulated	0.00523714106529951	15182	0	0	5	0
Cardiovascular drug	flecainide	Transcriptomics	Random primed	PTCHD4	Downregulated	-0.00523368660360575	15183	0	0	5	0
Cardiovascular drug	flecainide	Transcriptomics	Random primed	ERGIC3	Downregulated	-0.00523103186860681	15184	0	0	5	0
Cardiovascular drug	flecainide	Transcriptomics	Random primed	RNF14	Upregulated	0.00522392624989152	15185	0	0	5	0
Cardiovascular drug	flecainide	Transcriptomics	Random primed	MYLPF	Upregulated	0.00522347060032189	15186	0	0	5	0
Cardiovascular drug	flecainide	Transcriptomics	Random primed	COX10	Downregulated	-0.005213906429708	15187	0	0	5	0
Cardiovascular drug	flecainide	Transcriptomics	Random primed	SHPRH	Upregulated	0.00520895756781101	15188	0	0	5	0
Cardiovascular drug	flecainide	Transcriptomics	Random primed	MEMO1	Downregulated	-0.00520534603856504	15189	0	0	5	0
Cardiovascular drug	flecainide	Transcriptomics	Random primed	KRIT1	Downregulated	-0.00520318299531937	15190	0	0	5	0
Cardiovascular drug	flecainide	Transcriptomics	Random primed	ADGRA1	Upregulated	0.0052030498161912	15191	0	0	5	0
Cardiovascular drug	flecainide	Transcriptomics	Random primed	C19ORF57	Upregulated	0.00519535869825631	15192	0	0	5	0
Cardiovascular drug	flecainide	Transcriptomics	Random primed	IMP3	Upregulated	0.00519263269379735	15193	0	0	5	0
Cardiovascular drug	flecainide	Transcriptomics	Random primed	PRPSAP2	Downregulated	-0.00518280640244484	15194	0	0	5	0
Cardiovascular drug	flecainide	Transcriptomics	Random primed	MRM1	Downregulated	-0.00518048908561468	15195	0	0	5	0
Cardiovascular drug	flecainide	Transcriptomics	Random primed	TPK1	Downregulated	-0.00517987448256463	15196	0	0	5	0
Cardiovascular drug	flecainide	Transcriptomics	Random primed	DNAJB5	Upregulated	0.00517954686656594	15197	0	0	5	0
Cardiovascular drug	flecainide	Transcriptomics	Random primed	ZNF653	Upregulated	0.0051790801808238	15198	0	0	5	0
Cardiovascular drug	flecainide	Transcriptomics	Random primed	TSR2	Downregulated	-0.00517088994383812	15199	0	0	5	0
Cardiovascular drug	flecainide	Transcriptomics	Random primed	RAB6B	Upregulated	0.00517011797055602	15200	0	0	5	0
Cardiovascular drug	flecainide	Transcriptomics	Random primed	DOCK6	Upregulated	0.00516904499381781	15201	0	0	5	0
Cardiovascular drug	flecainide	Transcriptomics	Random primed	FEM1C	Upregulated	0.00516721867024899	15202	0	0	5	0
Cardiovascular drug	flecainide	Transcriptomics	Random primed	CHPF2	Upregulated	0.00516218300908804	15203	0	0	5	0
Cardiovascular drug	flecainide	Transcriptomics	Random primed	LEPR	Upregulated	0.00516115594655275	15204	0	0	5	0
Cardiovascular drug	flecainide	Transcriptomics	Random primed	KLHL23	Upregulated	0.00515956489834934	15205	0	0	5	0
Cardiovascular drug	flecainide	Transcriptomics	Random primed	LUZP2	Upregulated	0.00515818744897842	15206	0	0	5	0
Cardiovascular drug	flecainide	Transcriptomics	Random primed	KCTD20	Downregulated	-0.0051532797049731	15207	0	0	5	0
Cardiovascular drug	flecainide	Transcriptomics	Random primed	SLC27A6	Downregulated	-0.00514928326010704	15208	0	0	5	0
Cardiovascular drug	flecainide	Transcriptomics	Random primed	MTMR4	Downregulated	-0.00514788688160479	15209	0	0	5	0
Cardiovascular drug	flecainide	Transcriptomics	Random primed	WDR45B	Upregulated	0.00514422587584704	15210	0	0	5	0
Cardiovascular drug	flecainide	Transcriptomics	Random primed	CHD1L	Upregulated	0.00513757318258286	15211	0	0	5	0
Cardiovascular drug	flecainide	Transcriptomics	Random primed	ATP10A	Downregulated	-0.00513302367180586	15212	0	0	5	0
Cardiovascular drug	flecainide	Transcriptomics	Random primed	LOC107984648	Downregulated	-0.00511728972196579	15213	0	0	5	0
Cardiovascular drug	flecainide	Transcriptomics	Random primed	TAMM41	Upregulated	0.00511706797406077	15214	0	0	5	0
Cardiovascular drug	flecainide	Transcriptomics	Random primed	ARHGEF4	Downregulated	-0.00511537822894752	15215	0	0	5	0
Cardiovascular drug	flecainide	Transcriptomics	Random primed	ACIN1	Downregulated	-0.005113285779953	15216	0	0	5	0
Cardiovascular drug	flecainide	Transcriptomics	Random primed	CPSF2	Downregulated	-0.00511191710829735	15217	0	0	5	0
Cardiovascular drug	flecainide	Transcriptomics	Random primed	TRMT44	Upregulated	0.00510714622214437	15218	0	0	5	0
Cardiovascular drug	flecainide	Transcriptomics	Random primed	ZDHHC9	Downregulated	-0.00509722381830215	15219	0	0	5	0
Cardiovascular drug	flecainide	Transcriptomics	Random primed	MBP	Downregulated	-0.00509477313607931	15220	0	0	5	0
Cardiovascular drug	flecainide	Transcriptomics	Random primed	ZNF33A	Upregulated	0.00508335642516613	15221	0	0	5	0
Cardiovascular drug	flecainide	Transcriptomics	Random primed	FTSJ1	Upregulated	0.00508024743758142	15222	0	0	5	0
Cardiovascular drug	flecainide	Transcriptomics	Random primed	ZFP64	Downregulated	-0.00507686119526625	15223	0	0	5	0
Cardiovascular drug	flecainide	Transcriptomics	Random primed	UPF3A	Downregulated	-0.00507051255553961	15224	0	0	5	0
Cardiovascular drug	flecainide	Transcriptomics	Random primed	ARF3	Upregulated	0.00507019106298685	15225	0	0	5	0
Cardiovascular drug	flecainide	Transcriptomics	Random primed	TEX10	Upregulated	0.00506330821663141	15226	0	0	5	0
Cardiovascular drug	flecainide	Transcriptomics	Random primed	MEST	Upregulated	0.00505026015453041	15227	0	0	5	0
Cardiovascular drug	flecainide	Transcriptomics	Random primed	AXIN2	Upregulated	0.00504848286509514	15228	0	0	5	0
Cardiovascular drug	flecainide	Transcriptomics	Random primed	RHBDF1	Upregulated	0.00504545578733087	15229	0	0	5	0
Cardiovascular drug	flecainide	Transcriptomics	Random primed	YTHDF1	Downregulated	-0.00504383738734759	15230	0	0	5	0
Cardiovascular drug	flecainide	Transcriptomics	Random primed	GTF2IRD2	Downregulated	-0.00504145696759224	15231	0	0	5	0
Cardiovascular drug	flecainide	Transcriptomics	Random primed	APEX2	Upregulated	0.00503845699131489	15232	0	0	5	0
Cardiovascular drug	flecainide	Transcriptomics	Random primed	TMEM92	Downregulated	-0.00501778312027454	15233	0	0	5	0
Cardiovascular drug	flecainide	Transcriptomics	Random primed	TBPL1	Upregulated	0.00501238103024662	15234	0	0	5	0
Cardiovascular drug	flecainide	Transcriptomics	Random primed	LOC100129940	Downregulated	-0.0050097718834877	15235	0	0	5	0
Cardiovascular drug	flecainide	Transcriptomics	Random primed	NOP56	Upregulated	0.00500915865995921	15236	0	0	5	0
Cardiovascular drug	flecainide	Transcriptomics	Random primed	TMEM167A	Downregulated	-0.0049994844943285	15237	0	0	5	0
Cardiovascular drug	flecainide	Transcriptomics	Random primed	TNIP2	Upregulated	0.00499190303380601	15238	0	0	5	0
Cardiovascular drug	flecainide	Transcriptomics	Random primed	DZIP1L	Downregulated	-0.00498884599655867	15239	0	0	5	0
Cardiovascular drug	flecainide	Transcriptomics	Random primed	DDA1	Downregulated	-0.00498062323313206	15240	0	0	5	0
Cardiovascular drug	flecainide	Transcriptomics	Random primed	FBP2	Upregulated	0.00497994441539049	15241	0	0	5	0
Cardiovascular drug	flecainide	Transcriptomics	Random primed	TBC1D7-LOC100130357	Upregulated	0.00497865090146661	15242	0	0	5	0
Cardiovascular drug	flecainide	Transcriptomics	Random primed	ME3	Downregulated	-0.00497827986255288	15243	0	0	5	0
Cardiovascular drug	flecainide	Transcriptomics	Random primed	GRK6	Downregulated	-0.00497819185256958	15244	0	0	5	0
Cardiovascular drug	flecainide	Transcriptomics	Random primed	PPA1	Downregulated	-0.0049736350774765	15245	0	0	5	0
Cardiovascular drug	flecainide	Transcriptomics	Random primed	DDR2	Upregulated	0.00497112236917019	15246	0	0	5	0
Cardiovascular drug	flecainide	Transcriptomics	Random primed	DGAT2	Downregulated	-0.0049577284604311	15247	0	0	5	0
Cardiovascular drug	flecainide	Transcriptomics	Random primed	C1ORF56	Upregulated	0.00495193619281054	15248	0	0	5	0
Cardiovascular drug	flecainide	Transcriptomics	Random primed	PPP1R3E	Downregulated	-0.00493747862055898	15249	0	0	5	0
Cardiovascular drug	flecainide	Transcriptomics	Random primed	ZNF607	Upregulated	0.00493628885596991	15250	0	0	5	0
Cardiovascular drug	flecainide	Transcriptomics	Random primed	HECW1	Downregulated	-0.00493515133857727	15251	0	0	5	0
Cardiovascular drug	flecainide	Transcriptomics	Random primed	OSBPL11	Upregulated	0.00493382541462779	15252	0	0	5	0
Cardiovascular drug	flecainide	Transcriptomics	Random primed	TSR1	Downregulated	-0.00492823724634945	15253	0	0	5	0
Cardiovascular drug	flecainide	Transcriptomics	Random primed	LRFN3	Upregulated	0.00492680280003697	15254	0	0	5	0
Cardiovascular drug	flecainide	Transcriptomics	Random primed	FOXO3	Downregulated	-0.00492504248395562	15255	0	0	5	0
Cardiovascular drug	flecainide	Transcriptomics	Random primed	PRTG	Upregulated	0.00490934699773788	15256	0	0	5	0
Cardiovascular drug	flecainide	Transcriptomics	Random primed	COL22A1	Downregulated	-0.00490856766700745	15257	0	0	5	0
Cardiovascular drug	flecainide	Transcriptomics	Random primed	ZNF138	Downregulated	-0.0049060673918575	15258	0	0	5	0
Cardiovascular drug	flecainide	Transcriptomics	Random primed	LOC102724720	Downregulated	-0.00490441229194403	15259	0	0	5	0
Cardiovascular drug	flecainide	Transcriptomics	Random primed	PSMG4	Upregulated	0.00489787720143795	15260	0	0	5	0
Cardiovascular drug	flecainide	Transcriptomics	Random primed	DEFB115	Downregulated	-0.00489339418709278	15261	0	0	5	0
Cardiovascular drug	flecainide	Transcriptomics	Random primed	PLCXD2	Upregulated	0.00487713366746903	15262	0	0	5	0
Cardiovascular drug	flecainide	Transcriptomics	Random primed	KLRF1	Downregulated	-0.00486960804555565	15263	0	0	5	0
Cardiovascular drug	flecainide	Transcriptomics	Random primed	FMN2	Upregulated	0.00486801620572805	15264	0	0	5	0
Cardiovascular drug	flecainide	Transcriptomics	Random primed	CLIC3	Upregulated	0.00486188540235162	15265	0	0	5	0
Cardiovascular drug	flecainide	Transcriptomics	Random primed	ATG5	Upregulated	0.00486093582585454	15266	0	0	5	0
Cardiovascular drug	flecainide	Transcriptomics	Random primed	NUP188	Upregulated	0.00485593439079821	15267	0	0	5	0
Cardiovascular drug	flecainide	Transcriptomics	Random primed	SMC3	Upregulated	0.00484573661815375	15268	0	0	5	0
Cardiovascular drug	flecainide	Transcriptomics	Random primed	DIMT1	Downregulated	-0.00484066216740757	15269	0	0	5	0
Cardiovascular drug	flecainide	Transcriptomics	Random primed	DTD1	Upregulated	0.00484025925397873	15270	0	0	5	0
Cardiovascular drug	flecainide	Transcriptomics	Random primed	SIX5	Downregulated	-0.00483285179361701	15271	0	0	5	0
Cardiovascular drug	flecainide	Transcriptomics	Random primed	MRPS11	Upregulated	0.00482855811715126	15272	0	0	5	0
Cardiovascular drug	flecainide	Transcriptomics	Random primed	PLEC	Downregulated	-0.00482816845178604	15273	0	0	5	0
Cardiovascular drug	flecainide	Transcriptomics	Random primed	C11ORF1	Upregulated	0.00481645693071187	15274	0	0	5	0
Cardiovascular drug	flecainide	Transcriptomics	Random primed	OSGEPL1	Downregulated	-0.00481121963821352	15275	0	0	5	0
Cardiovascular drug	flecainide	Transcriptomics	Random primed	BAMBI	Upregulated	0.00481023089960217	15276	0	0	5	0
Cardiovascular drug	flecainide	Transcriptomics	Random primed	RIOX2	Downregulated	-0.0048051669029519	15277	0	0	5	0
Cardiovascular drug	flecainide	Transcriptomics	Random primed	CAVIN1	Upregulated	0.00477729178965092	15278	0	0	5	0
Cardiovascular drug	flecainide	Transcriptomics	Random primed	POLR3K	Upregulated	0.00477461516857147	15279	0	0	5	0
Cardiovascular drug	flecainide	Transcriptomics	Random primed	RARS	Upregulated	0.00477182473987341	15280	0	0	5	0
Cardiovascular drug	flecainide	Transcriptomics	Random primed	MAP2K4	Downregulated	-0.00476114209741354	15281	0	0	5	0
Cardiovascular drug	flecainide	Transcriptomics	Random primed	PI4K2A	Upregulated	0.0047471689991653	15282	0	0	5	0
Cardiovascular drug	flecainide	Transcriptomics	Random primed	MAP3K2	Downregulated	-0.00474621548783034	15283	0	0	5	0
Cardiovascular drug	flecainide	Transcriptomics	Random primed	USP2	Downregulated	-0.00474558901041746	15284	0	0	5	0
Cardiovascular drug	flecainide	Transcriptomics	Random primed	LOXL4	Upregulated	0.00474271774291992	15285	0	0	5	0
Cardiovascular drug	flecainide	Transcriptomics	Random primed	DISP2	Upregulated	0.00472501963376999	15286	0	0	5	0
Cardiovascular drug	flecainide	Transcriptomics	Random primed	COBL	Downregulated	-0.00472121057100594	15287	0	0	5	0
Cardiovascular drug	flecainide	Transcriptomics	Random primed	TANGO6	Upregulated	0.00471161566674709	15288	0	0	5	0
Cardiovascular drug	flecainide	Transcriptomics	Random primed	CCDC121	Upregulated	0.00470763724297285	15289	0	0	5	0
Cardiovascular drug	flecainide	Transcriptomics	Random primed	IBA57	Upregulated	0.00470645818859339	15290	0	0	5	0
Cardiovascular drug	flecainide	Transcriptomics	Random primed	MPZ	Upregulated	0.00470246914774179	15291	0	0	5	0
Cardiovascular drug	flecainide	Transcriptomics	Random primed	PGP	Upregulated	0.00468313135206699	15292	0	0	5	0
Cardiovascular drug	flecainide	Transcriptomics	Random primed	TLDC1	Downregulated	-0.00468000012915581	15293	0	0	5	0
Cardiovascular drug	flecainide	Transcriptomics	Random primed	TMEM98	Upregulated	0.00465584881603718	15294	0	0	5	0
Cardiovascular drug	flecainide	Transcriptomics	Random primed	FAM136A	Downregulated	-0.00465221060439944	15295	0	0	5	0
Cardiovascular drug	flecainide	Transcriptomics	Random primed	RNF144A	Downregulated	-0.00464898031204939	15296	0	0	5	0
Cardiovascular drug	flecainide	Transcriptomics	Random primed	TRPC5	Upregulated	0.00464320695027709	15297	0	0	5	0
Cardiovascular drug	flecainide	Transcriptomics	Random primed	ADH4	Downregulated	-0.00463688233867288	15298	0	0	5	0
Cardiovascular drug	flecainide	Transcriptomics	Random primed	UBE2Z	Upregulated	0.00462984329205938	15299	0	0	5	0
Cardiovascular drug	flecainide	Transcriptomics	Random primed	SAMD15	Downregulated	-0.00462234513834119	15300	0	0	5	0
Cardiovascular drug	flecainide	Transcriptomics	Random primed	UBE2M	Downregulated	-0.00461921732930932	15301	0	0	5	0
Cardiovascular drug	flecainide	Transcriptomics	Random primed	IFT20	Downregulated	-0.0046145155094564	15302	0	0	5	0
Cardiovascular drug	flecainide	Transcriptomics	Random primed	HHEX	Upregulated	0.00460442043840885	15303	0	0	5	0
Cardiovascular drug	flecainide	Transcriptomics	Random primed	ADCK2	Downregulated	-0.00460118497576332	15304	0	0	5	0
Cardiovascular drug	flecainide	Transcriptomics	Random primed	CCNT1	Upregulated	0.00459616370499134	15305	0	0	5	0
Cardiovascular drug	flecainide	Transcriptomics	Random primed	TYW5	Downregulated	-0.00459118662402034	15306	0	0	5	0
Cardiovascular drug	flecainide	Transcriptomics	Random primed	TK2	Upregulated	0.00457723923027515	15307	0	0	5	0
Cardiovascular drug	flecainide	Transcriptomics	Random primed	RTL8A	Upregulated	0.00457598958164454	15308	0	0	5	0
Cardiovascular drug	flecainide	Transcriptomics	Random primed	MCCC1	Upregulated	0.00457562191877514	15309	0	0	5	0
Cardiovascular drug	flecainide	Transcriptomics	Random primed	METTL4	Downregulated	-0.0045725773088634	15310	0	0	5	0
Cardiovascular drug	flecainide	Transcriptomics	Random primed	ZKSCAN2	Upregulated	0.00456401016563177	15311	0	0	5	0
Cardiovascular drug	flecainide	Transcriptomics	Random primed	ARF1	Upregulated	0.00456250449642539	15312	0	0	5	0
Cardiovascular drug	flecainide	Transcriptomics	Random primed	TSSK3	Downregulated	-0.00455912742763758	15313	0	0	5	0
Cardiovascular drug	flecainide	Transcriptomics	Random primed	SEPT3	Downregulated	-0.0045579744502902	15314	0	0	5	0
Cardiovascular drug	flecainide	Transcriptomics	Random primed	AMN1	Upregulated	0.00454546958208084	15315	0	0	5	0
Cardiovascular drug	flecainide	Transcriptomics	Random primed	RPL10	Upregulated	0.00454179560765624	15316	0	0	5	0
Cardiovascular drug	flecainide	Transcriptomics	Random primed	PSMG3	Upregulated	0.00453869793564081	15317	0	0	5	0
Cardiovascular drug	flecainide	Transcriptomics	Random primed	LAP3	Upregulated	0.0045337132178247	15318	0	0	5	0
Cardiovascular drug	flecainide	Transcriptomics	Random primed	RNF103	Upregulated	0.00452604470774531	15319	0	0	5	0
Cardiovascular drug	flecainide	Transcriptomics	Random primed	HPSE2	Downregulated	-0.00450969841331243	15320	0	0	5	0
Cardiovascular drug	flecainide	Transcriptomics	Random primed	CDK8	Downregulated	-0.00450901013682596	15321	0	0	5	0
Cardiovascular drug	flecainide	Transcriptomics	Random primed	ZNF454	Upregulated	0.00450763553380966	15322	0	0	5	0
Cardiovascular drug	flecainide	Transcriptomics	Random primed	KMT5C	Downregulated	-0.00450382884591818	15323	0	0	5	0
Cardiovascular drug	flecainide	Transcriptomics	Random primed	LOC101928120	Downregulated	-0.00450158910825849	15324	0	0	5	0
Cardiovascular drug	flecainide	Transcriptomics	Random primed	TEX261	Downregulated	-0.00450096824206412	15325	0	0	5	0
Cardiovascular drug	flecainide	Transcriptomics	Random primed	NKAP	Upregulated	0.00449917148798704	15326	0	0	5	0
Cardiovascular drug	flecainide	Transcriptomics	Random primed	UGT8	Upregulated	0.00449868980795145	15327	0	0	5	0
Cardiovascular drug	flecainide	Transcriptomics	Random primed	GNA14	Upregulated	0.00449634101241827	15328	0	0	5	0
Cardiovascular drug	flecainide	Transcriptomics	Random primed	ASAH2B	Downregulated	-0.00449117487296462	15329	0	0	5	0
Cardiovascular drug	flecainide	Transcriptomics	Random primed	FUCA2	Downregulated	-0.00449007777497172	15330	0	0	5	0
Cardiovascular drug	flecainide	Transcriptomics	Random primed	UBE2D3	Downregulated	-0.00447185523808002	15331	0	0	5	0
Cardiovascular drug	flecainide	Transcriptomics	Random primed	PRSS43	Upregulated	0.00446010008454323	15332	0	0	5	0
Cardiovascular drug	flecainide	Transcriptomics	Random primed	BPHL	Upregulated	0.00444444571621716	15333	0	0	5	0
Cardiovascular drug	flecainide	Transcriptomics	Random primed	INTS9	Upregulated	0.00443888017907739	15334	0	0	5	0
Cardiovascular drug	flecainide	Transcriptomics	Random primed	MTBP	Downregulated	-0.00443477868102491	15335	0	0	5	0
Cardiovascular drug	flecainide	Transcriptomics	Random primed	CCT5	Downregulated	-0.00443374831229448	15336	0	0	5	0
Cardiovascular drug	flecainide	Transcriptomics	Random primed	ETFDH	Upregulated	0.00443096347153187	15337	0	0	5	0
Cardiovascular drug	flecainide	Transcriptomics	Random primed	NCR3LG1	Upregulated	0.0044262503972277	15338	0	0	5	0
Cardiovascular drug	flecainide	Transcriptomics	Random primed	TRIM73	Downregulated	-0.00442271186038852	15339	0	0	5	0
Cardiovascular drug	flecainide	Transcriptomics	Random primed	GPRC5A	Downregulated	-0.00442108251154423	15340	0	0	5	0
Cardiovascular drug	flecainide	Transcriptomics	Random primed	C15ORF62	Upregulated	0.00442103818058968	15341	0	0	5	0
Cardiovascular drug	flecainide	Transcriptomics	Random primed	HCRTR2	Downregulated	-0.00441420569550246	15342	0	0	5	0
Cardiovascular drug	flecainide	Transcriptomics	Random primed	PLD2	Upregulated	0.00440946724265814	15343	0	0	5	0
Cardiovascular drug	flecainide	Transcriptomics	Random primed	UBXN10	Downregulated	-0.00440894290804863	15344	0	0	5	0
Cardiovascular drug	flecainide	Transcriptomics	Random primed	LOC101060341	Upregulated	0.00440242472104728	15345	0	0	5	0
Cardiovascular drug	flecainide	Transcriptomics	Random primed	VPS37D	Upregulated	0.00439699254930019	15346	0	0	5	0
Cardiovascular drug	flecainide	Transcriptomics	Random primed	PP2D1	Downregulated	-0.00439643375575542	15347	0	0	5	0
Cardiovascular drug	flecainide	Transcriptomics	Random primed	PSPH	Downregulated	-0.00437214344274253	15348	0	0	5	0
Cardiovascular drug	flecainide	Transcriptomics	Random primed	PIGBOS1	Upregulated	0.00437007946893573	15349	0	0	5	0
Cardiovascular drug	flecainide	Transcriptomics	Random primed	CNP	Downregulated	-0.00435979077592492	15350	0	0	5	0
Cardiovascular drug	flecainide	Transcriptomics	Random primed	EXOC6	Upregulated	0.00435080155730247	15351	0	0	5	0
Cardiovascular drug	flecainide	Transcriptomics	Random primed	HIPK4	Upregulated	0.00434902478009462	15352	0	0	5	0
Cardiovascular drug	flecainide	Transcriptomics	Random primed	NUP160	Downregulated	-0.0043402811512351	15353	0	0	5	0
Cardiovascular drug	flecainide	Transcriptomics	Random primed	PIGV	Downregulated	-0.00433755796402693	15354	0	0	5	0
Cardiovascular drug	flecainide	Transcriptomics	Random primed	DERL1	Downregulated	-0.00433229203335941	15355	0	0	5	0
Cardiovascular drug	flecainide	Transcriptomics	Random primed	PPP3CC	Upregulated	0.00432513835839927	15356	0	0	5	0
Cardiovascular drug	flecainide	Transcriptomics	Random primed	FLT3LG	Upregulated	0.00431471075862646	15357	0	0	5	0
Cardiovascular drug	flecainide	Transcriptomics	Random primed	SOX4	Downregulated	-0.0043123732204549	15358	0	0	5	0
Cardiovascular drug	flecainide	Transcriptomics	Random primed	FUS	Upregulated	0.0043052666937001	15359	0	0	5	0
Cardiovascular drug	flecainide	Transcriptomics	Random primed	ZNF136	Downregulated	-0.00430135678202532	15360	0	0	5	0
Cardiovascular drug	flecainide	Transcriptomics	Random primed	ZNF229	Downregulated	-0.00429309392347932	15361	0	0	5	0
Cardiovascular drug	flecainide	Transcriptomics	Random primed	MDH1B	Upregulated	0.00429125670343637	15362	0	0	5	0
Cardiovascular drug	flecainide	Transcriptomics	Random primed	SLC41A3	Upregulated	0.00428484538570046	15363	0	0	5	0
Cardiovascular drug	flecainide	Transcriptomics	Random primed	GDAP1	Downregulated	-0.00428239710163325	15364	0	0	5	0
Cardiovascular drug	flecainide	Transcriptomics	Random primed	C2CD4C	Downregulated	-0.00428041275590658	15365	0	0	5	0
Cardiovascular drug	flecainide	Transcriptomics	Random primed	CDK5	Upregulated	0.00428002225235105	15366	0	0	5	0
Cardiovascular drug	flecainide	Transcriptomics	Random primed	SGSM1	Downregulated	-0.00427053086459637	15367	0	0	5	0
Cardiovascular drug	flecainide	Transcriptomics	Random primed	PRELID3A	Downregulated	-0.00426080785109662	15368	0	0	5	0
Cardiovascular drug	flecainide	Transcriptomics	Random primed	SFT2D2	Downregulated	-0.00425735444296151	15369	0	0	5	0
Cardiovascular drug	flecainide	Transcriptomics	Random primed	ZNF396	Upregulated	0.00425458457320929	15370	0	0	5	0
Cardiovascular drug	flecainide	Transcriptomics	Random primed	WNT9A	Downregulated	-0.00424504280090332	15371	0	0	5	0
Cardiovascular drug	flecainide	Transcriptomics	Random primed	CPLANE2	Downregulated	-0.00424488354474306	15372	0	0	5	0
Cardiovascular drug	flecainide	Transcriptomics	Random primed	NICN1	Downregulated	-0.00424479125067592	15373	0	0	5	0
Cardiovascular drug	flecainide	Transcriptomics	Random primed	HCFC1R1	Downregulated	-0.00423526987433434	15374	0	0	5	0
Cardiovascular drug	flecainide	Transcriptomics	Random primed	CIDEB	Downregulated	-0.00422006993321702	15375	0	0	5	0
Cardiovascular drug	flecainide	Transcriptomics	Random primed	SPACA4	Downregulated	-0.00421619061380625	15376	0	0	5	0
Cardiovascular drug	flecainide	Transcriptomics	Random primed	SYTL2	Upregulated	0.00421212092041969	15377	0	0	5	0
Cardiovascular drug	flecainide	Transcriptomics	Random primed	ZBTB7C	Downregulated	-0.00421128980815411	15378	0	0	5	0
Cardiovascular drug	flecainide	Transcriptomics	Random primed	GIN1	Downregulated	-0.0042062345193699	15379	0	0	5	0
Cardiovascular drug	flecainide	Transcriptomics	Random primed	HID1	Downregulated	-0.00418771151453257	15380	0	0	5	0
Cardiovascular drug	flecainide	Transcriptomics	Random primed	ENO4	Upregulated	0.00418632100336254	15381	0	0	5	0
Cardiovascular drug	flecainide	Transcriptomics	Random primed	TIGD1	Downregulated	-0.00418536607176065	15382	0	0	5	0
Cardiovascular drug	flecainide	Transcriptomics	Random primed	GAA	Downregulated	-0.00417838310822845	15383	0	0	5	0
Cardiovascular drug	flecainide	Transcriptomics	Random primed	ABCA9	Downregulated	-0.00416932925581932	15384	0	0	5	0
Cardiovascular drug	flecainide	Transcriptomics	Random primed	OPTC	Upregulated	0.00416408008895814	15385	0	0	5	0
Cardiovascular drug	flecainide	Transcriptomics	Random primed	SFXN5	Downregulated	-0.00416311698500067	15386	0	0	5	0
Cardiovascular drug	flecainide	Transcriptomics	Random primed	HIST1H3F	Upregulated	0.00416131997480988	15387	0	0	5	0
Cardiovascular drug	flecainide	Transcriptomics	Random primed	RIMBP3	Upregulated	0.00416125478222966	15388	0	0	5	0
Cardiovascular drug	flecainide	Transcriptomics	Random primed	MRGPRF	Downregulated	-0.00416035242378712	15389	0	0	5	0
Cardiovascular drug	flecainide	Transcriptomics	Random primed	ERICH3	Downregulated	-0.0041565592167899	15390	0	0	5	0
Cardiovascular drug	flecainide	Transcriptomics	Random primed	ARG1	Downregulated	-0.0041555245174095	15391	0	0	5	0
Cardiovascular drug	flecainide	Transcriptomics	Random primed	CELF3	Downregulated	-0.00415504577686079	15392	0	0	5	0
Cardiovascular drug	flecainide	Transcriptomics	Random primed	MANSC1	Upregulated	0.00414942854549736	15393	0	0	5	0
Cardiovascular drug	flecainide	Transcriptomics	Random primed	SLC22A17	Downregulated	-0.00414038561284542	15394	0	0	5	0
Cardiovascular drug	flecainide	Transcriptomics	Random primed	ZNF581	Upregulated	0.00413968272041529	15395	0	0	5	0
Cardiovascular drug	flecainide	Transcriptomics	Random primed	HINFP	Downregulated	-0.0041144885122776	15396	0	0	5	0
Cardiovascular drug	flecainide	Transcriptomics	Random primed	SNCG	Downregulated	-0.00410218765027821	15397	0	0	5	0
Cardiovascular drug	flecainide	Transcriptomics	Random primed	LZTS3	Upregulated	0.00409890674054623	15398	0	0	5	0
Cardiovascular drug	flecainide	Transcriptomics	Random primed	CXXC1	Downregulated	-0.0040947699919343	15399	0	0	5	0
Cardiovascular drug	flecainide	Transcriptomics	Random primed	NPY4R	Upregulated	0.00409388262778521	15400	0	0	5	0
Cardiovascular drug	flecainide	Transcriptomics	Random primed	PRUNE1	Downregulated	-0.0040928871370852	15401	0	0	5	0
Cardiovascular drug	flecainide	Transcriptomics	Random primed	FUBP3	Downregulated	-0.00408495418378152	15402	0	0	5	0
Cardiovascular drug	flecainide	Transcriptomics	Random primed	SLC38A3	Downregulated	-0.00408492833375931	15403	0	0	5	0
Cardiovascular drug	flecainide	Transcriptomics	Random primed	ATP5PB	Upregulated	0.00408449936658144	15404	0	0	5	0
Cardiovascular drug	flecainide	Transcriptomics	Random primed	ELAVL3	Downregulated	-0.00408405652269721	15405	0	0	5	0
Cardiovascular drug	flecainide	Transcriptomics	Random primed	C2CD2L	Downregulated	-0.00407819086685777	15406	0	0	5	0
Cardiovascular drug	flecainide	Transcriptomics	Random primed	CHL1	Downregulated	-0.0040780930314213	15407	0	0	5	0
Cardiovascular drug	flecainide	Transcriptomics	Random primed	EFHC1	Upregulated	0.00407669693813659	15408	0	0	5	0
Cardiovascular drug	flecainide	Transcriptomics	Random primed	CCL28	Downregulated	-0.00406544143334031	15409	0	0	5	0
Cardiovascular drug	flecainide	Transcriptomics	Random primed	LRRC23	Upregulated	0.00406448226422071	15410	0	0	5	0
Cardiovascular drug	flecainide	Transcriptomics	Random primed	AGAP11	Downregulated	-0.00405959198251367	15411	0	0	5	0
Cardiovascular drug	flecainide	Transcriptomics	Random primed	ANGEL2	Upregulated	0.00405113545712084	15412	0	0	5	0
Cardiovascular drug	flecainide	Transcriptomics	Random primed	LRRC71	Upregulated	0.00404565948992968	15413	0	0	5	0
Cardiovascular drug	flecainide	Transcriptomics	Random primed	NCAPG2	Downregulated	-0.00404324252158403	15414	0	0	5	0
Cardiovascular drug	flecainide	Transcriptomics	Random primed	PDCD5	Downregulated	-0.00403692135587335	15415	0	0	5	0
Cardiovascular drug	flecainide	Transcriptomics	Random primed	TRIP13	Downregulated	-0.00403479039669037	15416	0	0	5	0
Cardiovascular drug	flecainide	Transcriptomics	Random primed	DCC	Downregulated	-0.00403100922703743	15417	0	0	5	0
Cardiovascular drug	flecainide	Transcriptomics	Random primed	CUL4A	Downregulated	-0.00402716980315745	15418	0	0	5	0
Cardiovascular drug	flecainide	Transcriptomics	Random primed	MTMR2	Upregulated	0.00401038080453873	15419	0	0	5	0
Cardiovascular drug	flecainide	Transcriptomics	Random primed	KIAA1257	Upregulated	0.00400937141384929	15420	0	0	5	0
Cardiovascular drug	flecainide	Transcriptomics	Random primed	HTR1A	Downregulated	-0.0040027279406786	15421	0	0	5	0
Cardiovascular drug	flecainide	Transcriptomics	Random primed	CC2D2A	Upregulated	0.00400258600711823	15422	0	0	5	0
Cardiovascular drug	flecainide	Transcriptomics	Random primed	ETS2	Upregulated	0.00399826243519783	15423	0	0	5	0
Cardiovascular drug	flecainide	Transcriptomics	Random primed	TBRG1	Upregulated	0.00399764152243733	15424	0	0	5	0
Cardiovascular drug	flecainide	Transcriptomics	Random primed	FCHSD1	Upregulated	0.00399670656770468	15425	0	0	5	0
Cardiovascular drug	flecainide	Transcriptomics	Random primed	DPP7	Upregulated	0.00399580299854279	15426	0	0	5	0
Cardiovascular drug	flecainide	Transcriptomics	Random primed	SLC16A10	Downregulated	-0.00399521812796593	15427	0	0	5	0
Cardiovascular drug	flecainide	Transcriptomics	Random primed	UPK1A	Upregulated	0.00399435655563138	15428	0	0	5	0
Cardiovascular drug	flecainide	Transcriptomics	Random primed	TBC1D9	Upregulated	0.00398565481882542	15429	0	0	5	0
Cardiovascular drug	flecainide	Transcriptomics	Random primed	GSX2	Downregulated	-0.00397000461816788	15430	0	0	5	0
Cardiovascular drug	flecainide	Transcriptomics	Random primed	PTGES3L-AARSD1	Downregulated	-0.00396624549757689	15431	0	0	5	0
Cardiovascular drug	flecainide	Transcriptomics	Random primed	ARSD	Downregulated	-0.00396265760064125	15432	0	0	5	0
Cardiovascular drug	flecainide	Transcriptomics	Random primed	ZNF691	Upregulated	0.00396158534567803	15433	0	0	5	0
Cardiovascular drug	flecainide	Transcriptomics	Random primed	TWF1	Upregulated	0.00395187698304653	15434	0	0	5	0
Cardiovascular drug	flecainide	Transcriptomics	Random primed	PAFAH1B2	Upregulated	0.00394640238955617	15435	0	0	5	0
Cardiovascular drug	flecainide	Transcriptomics	Random primed	ATG16L1	Downregulated	-0.00394052807241678	15436	0	0	5	0
Cardiovascular drug	flecainide	Transcriptomics	Random primed	NUDT16	Upregulated	0.00393509464338422	15437	0	0	5	0
Cardiovascular drug	flecainide	Transcriptomics	Random primed	RPAIN	Upregulated	0.00392750110477209	15438	0	0	5	0
Cardiovascular drug	flecainide	Transcriptomics	Random primed	MBOAT2	Upregulated	0.00391684989444911	15439	0	0	5	0
Cardiovascular drug	flecainide	Transcriptomics	Random primed	ADNP2	Upregulated	0.00390852331183851	15440	0	0	5	0
Cardiovascular drug	flecainide	Transcriptomics	Random primed	PRKAA1	Upregulated	0.00390338562428951	15441	0	0	5	0
Cardiovascular drug	flecainide	Transcriptomics	Random primed	BRCC3	Upregulated	0.00390317626297474	15442	0	0	5	0
Cardiovascular drug	flecainide	Transcriptomics	Random primed	CNOT6	Upregulated	0.00389411421492696	15443	0	0	5	0
Cardiovascular drug	flecainide	Transcriptomics	Random primed	TFEB	Upregulated	0.00389316044747829	15444	0	0	5	0
Cardiovascular drug	flecainide	Transcriptomics	Random primed	GTF2IRD1	Upregulated	0.00389110026881099	15445	0	0	5	0
Cardiovascular drug	flecainide	Transcriptomics	Random primed	PQBP1	Downregulated	-0.00389022659510374	15446	0	0	5	0
Cardiovascular drug	flecainide	Transcriptomics	Random primed	FCGR2A	Downregulated	-0.00388791330624372	15447	0	0	5	0
Cardiovascular drug	flecainide	Transcriptomics	Random primed	RNASE4	Upregulated	0.00388469416648149	15448	0	0	5	0
Cardiovascular drug	flecainide	Transcriptomics	Random primed	SEC14L4	Upregulated	0.00388088572653942	15449	0	0	5	0
Cardiovascular drug	flecainide	Transcriptomics	Random primed	PCDHA8	Downregulated	-0.00387808857485652	15450	0	0	5	0
Cardiovascular drug	flecainide	Transcriptomics	Random primed	STRIP1	Downregulated	-0.00387404076755047	15451	0	0	5	0
Cardiovascular drug	flecainide	Transcriptomics	Random primed	IRAK2	Downregulated	-0.00386004317551851	15452	0	0	5	0
Cardiovascular drug	flecainide	Transcriptomics	Random primed	CHRAC1	Downregulated	-0.00384554351912811	15453	0	0	5	0
Cardiovascular drug	flecainide	Transcriptomics	Random primed	TMEM179B	Upregulated	0.00384403145872056	15454	0	0	5	0
Cardiovascular drug	flecainide	Transcriptomics	Random primed	LEKR1	Upregulated	0.00383206764236093	15455	0	0	5	0
Cardiovascular drug	flecainide	Transcriptomics	Random primed	MFSD2B	Upregulated	0.00383064479101449	15456	0	0	5	0
Cardiovascular drug	flecainide	Transcriptomics	Random primed	KLHL25	Downregulated	-0.0038273808080703	15457	0	0	5	0
Cardiovascular drug	flecainide	Transcriptomics	Random primed	PEX1	Upregulated	0.00382701647467911	15458	0	0	5	0
Cardiovascular drug	flecainide	Transcriptomics	Random primed	SSFA2	Downregulated	-0.00382570785004646	15459	0	0	5	0
Cardiovascular drug	flecainide	Transcriptomics	Random primed	TRAPPC4	Upregulated	0.00382379747461528	15460	0	0	5	0
Cardiovascular drug	flecainide	Transcriptomics	Random primed	HLCS	Downregulated	-0.00382105326279998	15461	0	0	5	0
Cardiovascular drug	flecainide	Transcriptomics	Random primed	HNF4A	Downregulated	-0.00381550043821335	15462	0	0	5	0
Cardiovascular drug	flecainide	Transcriptomics	Random primed	HAUS4	Downregulated	-0.00380219677463174	15463	0	0	5	0
Cardiovascular drug	flecainide	Transcriptomics	Random primed	FMO2	Downregulated	-0.00379920366685838	15464	0	0	5	0
Cardiovascular drug	flecainide	Transcriptomics	Random primed	PRPS1	Upregulated	0.00379690033732913	15465	0	0	5	0
Cardiovascular drug	flecainide	Transcriptomics	Random primed	WASHC3	Downregulated	-0.0037913128733635	15466	0	0	5	0
Cardiovascular drug	flecainide	Transcriptomics	Random primed	INTS10	Upregulated	0.00379026755690575	15467	0	0	5	0
Cardiovascular drug	flecainide	Transcriptomics	Random primed	DNAJC12	Upregulated	0.00378672210499644	15468	0	0	5	0
Cardiovascular drug	flecainide	Transcriptomics	Random primed	PPP1R3F	Upregulated	0.00377718517556787	15469	0	0	5	0
Cardiovascular drug	flecainide	Transcriptomics	Random primed	CD36	Upregulated	0.00377542600035667	15470	0	0	5	0
Cardiovascular drug	flecainide	Transcriptomics	Random primed	PTBP3	Upregulated	0.00377215715125203	15471	0	0	5	0
Cardiovascular drug	flecainide	Transcriptomics	Random primed	RCOR1	Downregulated	-0.00376534631941468	15472	0	0	5	0
Cardiovascular drug	flecainide	Transcriptomics	Random primed	ENOPH1	Upregulated	0.0037612006533891	15473	0	0	5	0
Cardiovascular drug	flecainide	Transcriptomics	Random primed	SLC17A9	Upregulated	0.00376028753817081	15474	0	0	5	0
Cardiovascular drug	flecainide	Transcriptomics	Random primed	POLR3E	Upregulated	0.00375572186894715	15475	0	0	5	0
Cardiovascular drug	flecainide	Transcriptomics	Random primed	CDK4	Downregulated	-0.00375183410942554	15476	0	0	5	0
Cardiovascular drug	flecainide	Transcriptomics	Random primed	CYP2R1	Downregulated	-0.00374530013650656	15477	0	0	5	0
Cardiovascular drug	flecainide	Transcriptomics	Random primed	CWF19L1	Upregulated	0.00373910032212734	15478	0	0	5	0
Cardiovascular drug	flecainide	Transcriptomics	Random primed	RANBP3	Downregulated	-0.00372581714764237	15479	0	0	5	0
Cardiovascular drug	flecainide	Transcriptomics	Random primed	KLHL24	Upregulated	0.00371927358210087	15480	0	0	5	0
Cardiovascular drug	flecainide	Transcriptomics	Random primed	CHUK	Downregulated	-0.0037121644243598	15481	0	0	5	0
Cardiovascular drug	flecainide	Transcriptomics	Random primed	CA3	Downregulated	-0.0037115104496479	15482	0	0	5	0
Cardiovascular drug	flecainide	Transcriptomics	Random primed	DUPD1	Downregulated	-0.00370681096392218	15483	0	0	5	0
Cardiovascular drug	flecainide	Transcriptomics	Random primed	SSBP4	Downregulated	-0.0037039082031697	15484	0	0	5	0
Cardiovascular drug	flecainide	Transcriptomics	Random primed	SDHD	Downregulated	-0.00369656924158335	15485	0	0	5	0
Cardiovascular drug	flecainide	Transcriptomics	Random primed	TPTEP2-CSNK1E	Downregulated	-0.00369539968669415	15486	0	0	5	0
Cardiovascular drug	flecainide	Transcriptomics	Random primed	MRPS12	Upregulated	0.00369294015690684	15487	0	0	5	0
Cardiovascular drug	flecainide	Transcriptomics	Random primed	CARF	Upregulated	0.00368696507066488	15488	0	0	5	0
Cardiovascular drug	flecainide	Transcriptomics	Random primed	ARL13A	Upregulated	0.00368272885680199	15489	0	0	5	0
Cardiovascular drug	flecainide	Transcriptomics	Random primed	UCP3	Upregulated	0.00367497252300382	15490	0	0	5	0
Cardiovascular drug	flecainide	Transcriptomics	Random primed	FGFBP3	Upregulated	0.00367443142458797	15491	0	0	5	0
Cardiovascular drug	flecainide	Transcriptomics	Random primed	FKBP10	Downregulated	-0.00366514176130295	15492	0	0	5	0
Cardiovascular drug	flecainide	Transcriptomics	Random primed	ANKRD6	Downregulated	-0.00366163598373532	15493	0	0	5	0
Cardiovascular drug	flecainide	Transcriptomics	Random primed	SLC52A2	Downregulated	-0.00366004556417465	15494	0	0	5	0
Cardiovascular drug	flecainide	Transcriptomics	Random primed	ZNF83	Upregulated	0.00365485213696957	15495	0	0	5	0
Cardiovascular drug	flecainide	Transcriptomics	Random primed	SPATA25	Upregulated	0.00364300180226564	15496	0	0	5	0
Cardiovascular drug	flecainide	Transcriptomics	Random primed	ZNF468	Upregulated	0.00364163871854544	15497	0	0	5	0
Cardiovascular drug	flecainide	Transcriptomics	Random primed	ANXA9	Upregulated	0.00363505017012358	15498	0	0	5	0
Cardiovascular drug	flecainide	Transcriptomics	Random primed	GYPE	Downregulated	-0.00362964847590774	15499	0	0	5	0
Cardiovascular drug	flecainide	Transcriptomics	Random primed	PRKRIP1	Upregulated	0.00362864816561341	15500	0	0	5	0
Cardiovascular drug	flecainide	Transcriptomics	Random primed	PIK3CA	Downregulated	-0.00362196140922606	15501	0	0	5	0
Cardiovascular drug	flecainide	Transcriptomics	Random primed	PLK3	Downregulated	-0.00361441969871521	15502	0	0	5	0
Cardiovascular drug	flecainide	Transcriptomics	Random primed	NENF	Upregulated	0.00361226964741945	15503	0	0	5	0
Cardiovascular drug	flecainide	Transcriptomics	Random primed	PCDHAC1	Downregulated	-0.00361101792659611	15504	0	0	5	0
Cardiovascular drug	flecainide	Transcriptomics	Random primed	LOC101928212	Upregulated	0.00360673787072301	15505	0	0	5	0
Cardiovascular drug	flecainide	Transcriptomics	Random primed	MORC1	Upregulated	0.00359412422403693	15506	0	0	5	0
Cardiovascular drug	flecainide	Transcriptomics	Random primed	SNX11	Upregulated	0.0035781679674983	15507	0	0	5	0
Cardiovascular drug	flecainide	Transcriptomics	Random primed	ZFR	Upregulated	0.00357730928808451	15508	0	0	5	0
Cardiovascular drug	flecainide	Transcriptomics	Random primed	WDR48	Downregulated	-0.00357446623966098	15509	0	0	5	0
Cardiovascular drug	flecainide	Transcriptomics	Random primed	PTPN9	Downregulated	-0.00357284685596824	15510	0	0	5	0
Cardiovascular drug	flecainide	Transcriptomics	Random primed	MSL3	Upregulated	0.00356499818153679	15511	0	0	5	0
Cardiovascular drug	flecainide	Transcriptomics	Random primed	SUDS3	Upregulated	0.00356173058971763	15512	0	0	5	0
Cardiovascular drug	flecainide	Transcriptomics	Random primed	TAC3	Upregulated	0.00356157310307026	15513	0	0	5	0
Cardiovascular drug	flecainide	Transcriptomics	Random primed	CD46	Downregulated	-0.00355903232702985	15514	0	0	5	0
Cardiovascular drug	flecainide	Transcriptomics	Random primed	ZNF654	Upregulated	0.00355719700455666	15515	0	0	5	0
Cardiovascular drug	flecainide	Transcriptomics	Random primed	TMEM198	Downregulated	-0.00354044977575541	15516	0	0	5	0
Cardiovascular drug	flecainide	Transcriptomics	Random primed	COPS6	Upregulated	0.00353327672928572	15517	0	0	5	0
Cardiovascular drug	flecainide	Transcriptomics	Random primed	KPNA1	Upregulated	0.00353269279003143	15518	0	0	5	0
Cardiovascular drug	flecainide	Transcriptomics	Random primed	TMX2	Upregulated	0.00352492071688175	15519	0	0	5	0
Cardiovascular drug	flecainide	Transcriptomics	Random primed	YY1AP1	Downregulated	-0.00352212386205792	15520	0	0	5	0
Cardiovascular drug	flecainide	Transcriptomics	Random primed	DHRS4	Downregulated	-0.00352151319384575	15521	0	0	5	0
Cardiovascular drug	flecainide	Transcriptomics	Random primed	KIAA1191	Upregulated	0.00351492865011096	15522	0	0	5	0
Cardiovascular drug	flecainide	Transcriptomics	Random primed	FRG2C	Downregulated	-0.00351094417273998	15523	0	0	5	0
Cardiovascular drug	flecainide	Transcriptomics	Random primed	CCDC51	Downregulated	-0.00350793143734336	15524	0	0	5	0
Cardiovascular drug	flecainide	Transcriptomics	Random primed	GCGR	Upregulated	0.00350703713484108	15525	0	0	5	0
Cardiovascular drug	flecainide	Transcriptomics	Random primed	ITGAL	Upregulated	0.0034978436306119	15526	0	0	5	0
Cardiovascular drug	flecainide	Transcriptomics	Random primed	TWNK	Upregulated	0.00349674641620368	15527	0	0	5	0
Cardiovascular drug	flecainide	Transcriptomics	Random primed	TMEM183B	Downregulated	-0.00349589670076966	15528	0	0	5	0
Cardiovascular drug	flecainide	Transcriptomics	Random primed	RPS19	Upregulated	0.00348775563761592	15529	0	0	5	0
Cardiovascular drug	flecainide	Transcriptomics	Random primed	AP3D1	Upregulated	0.00348656997084618	15530	0	0	5	0
Cardiovascular drug	flecainide	Transcriptomics	Random primed	RMC1	Upregulated	0.00348645281046629	15531	0	0	5	0
Cardiovascular drug	flecainide	Transcriptomics	Random primed	EPS8	Downregulated	-0.00348515289369971	15532	0	0	5	0
Cardiovascular drug	flecainide	Transcriptomics	Random primed	TMEM199	Upregulated	0.00348227526992559	15533	0	0	5	0
Cardiovascular drug	flecainide	Transcriptomics	Random primed	KIF16B	Downregulated	-0.00347707977052778	15534	0	0	5	0
Cardiovascular drug	flecainide	Transcriptomics	Random primed	ACYP2	Upregulated	0.00347650181502104	15535	0	0	5	0
Cardiovascular drug	flecainide	Transcriptomics	Random primed	SMAD1	Downregulated	-0.00346320606768131	15536	0	0	5	0
Cardiovascular drug	flecainide	Transcriptomics	Random primed	SELENOI	Upregulated	0.00345790265128016	15537	0	0	5	0
Cardiovascular drug	flecainide	Transcriptomics	Random primed	PIP5K1A	Upregulated	0.00345458313822746	15538	0	0	5	0
Cardiovascular drug	flecainide	Transcriptomics	Random primed	PLEKHG4B	Upregulated	0.00345155985560268	15539	0	0	5	0
Cardiovascular drug	flecainide	Transcriptomics	Random primed	INTS12	Downregulated	-0.00345046087168157	15540	0	0	5	0
Cardiovascular drug	flecainide	Transcriptomics	Random primed	RAD51C	Downregulated	-0.0034489132463932	15541	0	0	5	0
Cardiovascular drug	flecainide	Transcriptomics	Random primed	QDPR	Downregulated	-0.00342576988041401	15542	0	0	5	0
Cardiovascular drug	flecainide	Transcriptomics	Random primed	TRIM14	Upregulated	0.00342156924307346	15543	0	0	5	0
Cardiovascular drug	flecainide	Transcriptomics	Random primed	UQCR10	Upregulated	0.00341808740049601	15544	0	0	5	0
Cardiovascular drug	flecainide	Transcriptomics	Random primed	TRIM46	Downregulated	-0.00340958177112043	15545	0	0	5	0
Cardiovascular drug	flecainide	Transcriptomics	Random primed	SF3B1	Downregulated	-0.00339891479816288	15546	0	0	5	0
Cardiovascular drug	flecainide	Transcriptomics	Random primed	HIGD2A	Downregulated	-0.00338254696689546	15547	0	0	5	0
Cardiovascular drug	flecainide	Transcriptomics	Random primed	MINDY1	Downregulated	-0.0033748441375792	15548	0	0	5	0
Cardiovascular drug	flecainide	Transcriptomics	Random primed	EXOSC7	Downregulated	-0.00337431211955845	15549	0	0	5	0
Cardiovascular drug	flecainide	Transcriptomics	Random primed	SBNO1	Upregulated	0.00336442166008055	15550	0	0	5	0
Cardiovascular drug	flecainide	Transcriptomics	Random primed	AKT2	Upregulated	0.00335141848772764	15551	0	0	5	0
Cardiovascular drug	flecainide	Transcriptomics	Random primed	ARMH3	Downregulated	-0.00334782265126705	15552	0	0	5	0
Cardiovascular drug	flecainide	Transcriptomics	Random primed	GNB2	Downregulated	-0.00334782162681222	15553	0	0	5	0
Cardiovascular drug	flecainide	Transcriptomics	Random primed	MICAL1	Upregulated	0.00334242567187175	15554	0	0	5	0
Cardiovascular drug	flecainide	Transcriptomics	Random primed	LOC107986084	Upregulated	0.00334068574011326	15555	0	0	5	0
Cardiovascular drug	flecainide	Transcriptomics	Random primed	TMCO4	Upregulated	0.00333102243021131	15556	0	0	5	0
Cardiovascular drug	flecainide	Transcriptomics	Random primed	FMO5	Downregulated	-0.00332802171615185	15557	0	0	5	0
Cardiovascular drug	flecainide	Transcriptomics	Random primed	VEZF1	Downregulated	-0.00332422647625208	15558	0	0	5	0
Cardiovascular drug	flecainide	Transcriptomics	Random primed	ZNF169	Upregulated	0.00331856440752745	15559	0	0	5	0
Cardiovascular drug	flecainide	Transcriptomics	Random primed	HKDC1	Downregulated	-0.00331565365195274	15560	0	0	5	0
Cardiovascular drug	flecainide	Transcriptomics	Random primed	DDHD2	Upregulated	0.00330313369631767	15561	0	0	5	0
Cardiovascular drug	flecainide	Transcriptomics	Random primed	CASP6	Upregulated	0.00329499398358166	15562	0	0	5	0
Cardiovascular drug	flecainide	Transcriptomics	Random primed	OR1J2	Upregulated	0.0032919954508543	15563	0	0	5	0
Cardiovascular drug	flecainide	Transcriptomics	Random primed	HNRNPK	Upregulated	0.00328816551482305	15564	0	0	5	0
Cardiovascular drug	flecainide	Transcriptomics	Random primed	STX11	Upregulated	0.00328792333602905	15565	0	0	5	0
Cardiovascular drug	flecainide	Transcriptomics	Random primed	PTGFRN	Upregulated	0.00328547861427069	15566	0	0	5	0
Cardiovascular drug	flecainide	Transcriptomics	Random primed	PIK3CD	Downregulated	-0.00328255752101541	15567	0	0	5	0
Cardiovascular drug	flecainide	Transcriptomics	Random primed	NQO2	Upregulated	0.00327680436894298	15568	0	0	5	0
Cardiovascular drug	flecainide	Transcriptomics	Random primed	GPC2	Upregulated	0.00327053619548678	15569	0	0	5	0
Cardiovascular drug	flecainide	Transcriptomics	Random primed	CAND1	Upregulated	0.00326977201038972	15570	0	0	5	0
Cardiovascular drug	flecainide	Transcriptomics	Random primed	SLC35D2	Downregulated	-0.00325361285940744	15571	0	0	5	0
Cardiovascular drug	flecainide	Transcriptomics	Random primed	UBE3A	Upregulated	0.00325185563415289	15572	0	0	5	0
Cardiovascular drug	flecainide	Transcriptomics	Random primed	ERBIN	Upregulated	0.00325127020478249	15573	0	0	5	0
Cardiovascular drug	flecainide	Transcriptomics	Random primed	C16ORF72	Upregulated	0.00324935384560376	15574	0	0	5	0
Cardiovascular drug	flecainide	Transcriptomics	Random primed	FAM174B	Downregulated	-0.00324731077998877	15575	0	0	5	0
Cardiovascular drug	flecainide	Transcriptomics	Random primed	OSBP2	Downregulated	-0.00323477424681187	15576	0	0	5	0
Cardiovascular drug	flecainide	Transcriptomics	Random primed	FAM69A	Upregulated	0.00323381563648582	15577	0	0	5	0
Cardiovascular drug	flecainide	Transcriptomics	Random primed	AP5B1	Upregulated	0.00322983267251402	15578	0	0	5	0
Cardiovascular drug	flecainide	Transcriptomics	Random primed	DDX18	Upregulated	0.00322925066575408	15579	0	0	5	0
Cardiovascular drug	flecainide	Transcriptomics	Random primed	EIF4B	Downregulated	-0.0032274283003062	15580	0	0	5	0
Cardiovascular drug	flecainide	Transcriptomics	Random primed	MIA	Downregulated	-0.00322214472107589	15581	0	0	5	0
Cardiovascular drug	flecainide	Transcriptomics	Random primed	CHST13	Upregulated	0.00322168180719018	15582	0	0	5	0
Cardiovascular drug	flecainide	Transcriptomics	Random primed	GMEB1	Downregulated	-0.00321651566773653	15583	0	0	5	0
Cardiovascular drug	flecainide	Transcriptomics	Random primed	EXOSC9	Downregulated	-0.00321599910967052	15584	0	0	5	0
Cardiovascular drug	flecainide	Transcriptomics	Random primed	GLP2R	Downregulated	-0.00320971310138702	15585	0	0	5	0
Cardiovascular drug	flecainide	Transcriptomics	Random primed	POLR2B	Upregulated	0.00320841121138073	15586	0	0	5	0
Cardiovascular drug	flecainide	Transcriptomics	Random primed	NUTM2G	Downregulated	-0.00320073296315968	15587	0	0	5	0
Cardiovascular drug	flecainide	Transcriptomics	Random primed	CES1	Downregulated	-0.00320031754672527	15588	0	0	5	0
Cardiovascular drug	flecainide	Transcriptomics	Random primed	LRRIQ4	Downregulated	-0.00319265875732526	15589	0	0	5	0
Cardiovascular drug	flecainide	Transcriptomics	Random primed	ANKRD55	Upregulated	0.0031890970072709	15590	0	0	5	0
Cardiovascular drug	flecainide	Transcriptomics	Random primed	NOP16	Upregulated	0.00318563068285584	15591	0	0	5	0
Cardiovascular drug	flecainide	Transcriptomics	Random primed	NKD1	Upregulated	0.00318562854081392	15592	0	0	5	0
Cardiovascular drug	flecainide	Transcriptomics	Random primed	DHH	Upregulated	0.00316645088605583	15593	0	0	5	0
Cardiovascular drug	flecainide	Transcriptomics	Random primed	PTPN11	Downregulated	-0.00316418012662325	15594	0	0	5	0
Cardiovascular drug	flecainide	Transcriptomics	Random primed	DHRS4L1	Downregulated	-0.00316225125570782	15595	0	0	5	0
Cardiovascular drug	flecainide	Transcriptomics	Random primed	FBXO15	Downregulated	-0.00315948072820902	15596	0	0	5	0
Cardiovascular drug	flecainide	Transcriptomics	Random primed	SULT1C2	Upregulated	0.00314356088638306	15597	0	0	5	0
Cardiovascular drug	flecainide	Transcriptomics	Random primed	ARHGAP29	Upregulated	0.00313447855878621	15598	0	0	5	0
Cardiovascular drug	flecainide	Transcriptomics	Random primed	LAMTOR5	Upregulated	0.00313197374343872	15599	0	0	5	0
Cardiovascular drug	flecainide	Transcriptomics	Random primed	CHID1	Downregulated	-0.00312861930578947	15600	0	0	5	0
Cardiovascular drug	flecainide	Transcriptomics	Random primed	DAXX	Upregulated	0.00309473172528669	15601	0	0	5	0
Cardiovascular drug	flecainide	Transcriptomics	Random primed	AK1	Downregulated	-0.00308450609445572	15602	0	0	5	0
Cardiovascular drug	flecainide	Transcriptomics	Random primed	CNPY3	Downregulated	-0.00308112357743084	15603	0	0	5	0
Cardiovascular drug	flecainide	Transcriptomics	Random primed	BRF2	Upregulated	0.00307984128594398	15604	0	0	5	0
Cardiovascular drug	flecainide	Transcriptomics	Random primed	MRPS18C	Downregulated	-0.00307814739644527	15605	0	0	5	0
Cardiovascular drug	flecainide	Transcriptomics	Random primed	GOLGA7	Upregulated	0.00307812544051558	15606	0	0	5	0
Cardiovascular drug	flecainide	Transcriptomics	Random primed	VMAC	Upregulated	0.00307655053911731	15607	0	0	5	0
Cardiovascular drug	flecainide	Transcriptomics	Random primed	DCAF13	Upregulated	0.00307293906807899	15608	0	0	5	0
Cardiovascular drug	flecainide	Transcriptomics	Random primed	SH3BGR	Downregulated	-0.00307214772328734	15609	0	0	5	0
Cardiovascular drug	flecainide	Transcriptomics	Random primed	PANX2	Downregulated	-0.00306833684444427	15610	0	0	5	0
Cardiovascular drug	flecainide	Transcriptomics	Random primed	DHX34	Downregulated	-0.00306477565318346	15611	0	0	5	0
Cardiovascular drug	flecainide	Transcriptomics	Random primed	DESI1	Downregulated	-0.00306297626229934	15612	0	0	5	0
Cardiovascular drug	flecainide	Transcriptomics	Random primed	BCDIN3D	Upregulated	0.0030558317215764	15613	0	0	5	0
Cardiovascular drug	flecainide	Transcriptomics	Random primed	TFB1M	Upregulated	0.00305208223871887	15614	0	0	5	0
Cardiovascular drug	flecainide	Transcriptomics	Random primed	COMMD9	Upregulated	0.00304770842194557	15615	0	0	5	0
Cardiovascular drug	flecainide	Transcriptomics	Random primed	MOCOS	Upregulated	0.0030443549156189	15616	0	0	5	0
Cardiovascular drug	flecainide	Transcriptomics	Random primed	TMED1	Downregulated	-0.00303804758004844	15617	0	0	5	0
Cardiovascular drug	flecainide	Transcriptomics	Random primed	DUS1L	Upregulated	0.00303529892116785	15618	0	0	5	0
Cardiovascular drug	flecainide	Transcriptomics	Random primed	FAM221B	Upregulated	0.00303282272070646	15619	0	0	5	0
Cardiovascular drug	flecainide	Transcriptomics	Random primed	HOXC13	Downregulated	-0.00303233521990478	15620	0	0	5	0
Cardiovascular drug	flecainide	Transcriptomics	Random primed	THEM4	Downregulated	-0.00303144119679928	15621	0	0	5	0
Cardiovascular drug	flecainide	Transcriptomics	Random primed	ZBTB48	Upregulated	0.00303115230053663	15622	0	0	5	0
Cardiovascular drug	flecainide	Transcriptomics	Random primed	MRPL45	Downregulated	-0.00302427927963436	15623	0	0	5	0
Cardiovascular drug	flecainide	Transcriptomics	Random primed	CDHR3	Upregulated	0.00302340351045132	15624	0	0	5	0
Cardiovascular drug	flecainide	Transcriptomics	Random primed	ACSF3	Upregulated	0.00300801320699975	15625	0	0	5	0
Cardiovascular drug	flecainide	Transcriptomics	Random primed	NBPF9	Downregulated	-0.00300751375034451	15626	0	0	5	0
Cardiovascular drug	flecainide	Transcriptomics	Random primed	OSGEP	Upregulated	0.00300630619749427	15627	0	0	5	0
Cardiovascular drug	flecainide	Transcriptomics	Random primed	SLC31A2	Upregulated	0.00300574521534145	15628	0	0	5	0
Cardiovascular drug	flecainide	Transcriptomics	Random primed	FANCE	Downregulated	-0.00300245294347405	15629	0	0	5	0
Cardiovascular drug	flecainide	Transcriptomics	Random primed	LYPLA1	Upregulated	0.00299560222774744	15630	0	0	5	0
Cardiovascular drug	flecainide	Transcriptomics	Random primed	HSF5	Upregulated	0.0029932155739516	15631	0	0	5	0
Cardiovascular drug	flecainide	Transcriptomics	Random primed	CLDN19	Downregulated	-0.0029886856675148	15632	0	0	5	0
Cardiovascular drug	flecainide	Transcriptomics	Random primed	COCH	Upregulated	0.00297758877277374	15633	0	0	5	0
Cardiovascular drug	flecainide	Transcriptomics	Random primed	ZNF559	Downregulated	-0.00296310986159369	15634	0	0	5	0
Cardiovascular drug	flecainide	Transcriptomics	Random primed	ARL16	Upregulated	0.00295541711384431	15635	0	0	5	0
Cardiovascular drug	flecainide	Transcriptomics	Random primed	SENP8	Downregulated	-0.00295487530529499	15636	0	0	5	0
Cardiovascular drug	flecainide	Transcriptomics	Random primed	PRRG3	Downregulated	-0.00294989217072725	15637	0	0	5	0
Cardiovascular drug	flecainide	Transcriptomics	Random primed	APLP2	Upregulated	0.00293092196807265	15638	0	0	5	0
Cardiovascular drug	flecainide	Transcriptomics	Random primed	CAMP	Downregulated	-0.00292633136268705	15639	0	0	5	0
Cardiovascular drug	flecainide	Transcriptomics	Random primed	CDC14A	Upregulated	0.00289998017251492	15640	0	0	5	0
Cardiovascular drug	flecainide	Transcriptomics	Random primed	INPP5F	Upregulated	0.00288228895515203	15641	0	0	5	0
Cardiovascular drug	flecainide	Transcriptomics	Random primed	LMBR1L	Upregulated	0.002881651930511	15642	0	0	5	0
Cardiovascular drug	flecainide	Transcriptomics	Random primed	PTGR1	Upregulated	0.00287868026643991	15643	0	0	5	0
Cardiovascular drug	flecainide	Transcriptomics	Random primed	RPS16	Downregulated	-0.00287713543511927	15644	0	0	5	0
Cardiovascular drug	flecainide	Transcriptomics	Random primed	CLCC1	Upregulated	0.00287655144929886	15645	0	0	5	0
Cardiovascular drug	flecainide	Transcriptomics	Random primed	AIG1	Upregulated	0.00287330197170377	15646	0	0	5	0
Cardiovascular drug	flecainide	Transcriptomics	Random primed	PRF1	Upregulated	0.00287075503729284	15647	0	0	5	0
Cardiovascular drug	flecainide	Transcriptomics	Random primed	TRPC1	Downregulated	-0.00285918489098549	15648	0	0	5	0
Cardiovascular drug	flecainide	Transcriptomics	Random primed	VARS2	Downregulated	-0.00285163223743439	15649	0	0	5	0
Cardiovascular drug	flecainide	Transcriptomics	Random primed	TMEM220	Downregulated	-0.00284778326749802	15650	0	0	5	0
Cardiovascular drug	flecainide	Transcriptomics	Random primed	NFKBIZ	Upregulated	0.00284750089049339	15651	0	0	5	0
Cardiovascular drug	flecainide	Transcriptomics	Random primed	WISP2	Downregulated	-0.00284395636990666	15652	0	0	5	0
Cardiovascular drug	flecainide	Transcriptomics	Random primed	TOM1	Downregulated	-0.00283763706684113	15653	0	0	5	0
Cardiovascular drug	flecainide	Transcriptomics	Random primed	THEGL	Upregulated	0.00283197239041328	15654	0	0	5	0
Cardiovascular drug	flecainide	Transcriptomics	Random primed	AGBL2	Upregulated	0.00282305292785168	15655	0	0	5	0
Cardiovascular drug	flecainide	Transcriptomics	Random primed	POLK	Upregulated	0.00282024946063757	15656	0	0	5	0
Cardiovascular drug	flecainide	Transcriptomics	Random primed	RAB1A	Upregulated	0.00279806349426508	15657	0	0	5	0
Cardiovascular drug	flecainide	Transcriptomics	Random primed	S1PR2	Upregulated	0.00279329849872738	15658	0	0	5	0
Cardiovascular drug	flecainide	Transcriptomics	Random primed	NETO2	Upregulated	0.00278809275478125	15659	0	0	5	0
Cardiovascular drug	flecainide	Transcriptomics	Random primed	PRSS41	Downregulated	-0.00278134376276284	15660	0	0	5	0
Cardiovascular drug	flecainide	Transcriptomics	Random primed	PDCD6	Upregulated	0.00277892523445189	15661	0	0	5	0
Cardiovascular drug	flecainide	Transcriptomics	Random primed	IPO5	Downregulated	-0.00277545470744371	15662	0	0	5	0
Cardiovascular drug	flecainide	Transcriptomics	Random primed	OPN1SW	Downregulated	-0.00275019553955644	15663	0	0	5	0
Cardiovascular drug	flecainide	Transcriptomics	Random primed	SRRM1	Upregulated	0.00274750739336014	15664	0	0	5	0
Cardiovascular drug	flecainide	Transcriptomics	Random primed	GABRA4	Downregulated	-0.00274481251835823	15665	0	0	5	0
Cardiovascular drug	flecainide	Transcriptomics	Random primed	TMEM206	Downregulated	-0.00273803966119885	15666	0	0	5	0
Cardiovascular drug	flecainide	Transcriptomics	Random primed	FAM178B	Upregulated	0.00273669384805544	15667	0	0	5	0
Cardiovascular drug	flecainide	Transcriptomics	Random primed	RPL38	Downregulated	-0.00273494524881244	15668	0	0	5	0
Cardiovascular drug	flecainide	Transcriptomics	Random primed	URI1	Downregulated	-0.00273345306632109	15669	0	0	5	0
Cardiovascular drug	flecainide	Transcriptomics	Random primed	IKZF5	Upregulated	0.00272882005665451	15670	0	0	5	0
Cardiovascular drug	flecainide	Transcriptomics	Random primed	LOC107986244	Upregulated	0.00272670511621982	15671	0	0	5	0
Cardiovascular drug	flecainide	Transcriptomics	Random primed	PHB2	Upregulated	0.00272399540990591	15672	0	0	5	0
Cardiovascular drug	flecainide	Transcriptomics	Random primed	TPH1	Upregulated	0.00271984171122313	15673	0	0	5	0
Cardiovascular drug	flecainide	Transcriptomics	Random primed	ADGRG1	Downregulated	-0.00271590672055026	15674	0	0	5	0
Cardiovascular drug	flecainide	Transcriptomics	Random primed	SHB	Upregulated	0.00271506123244762	15675	0	0	5	0
Cardiovascular drug	flecainide	Transcriptomics	Random primed	SLC25A17	Upregulated	0.00270851118257269	15676	0	0	5	0
Cardiovascular drug	flecainide	Transcriptomics	Random primed	RNF125	Upregulated	0.00270498357713223	15677	0	0	5	0
Cardiovascular drug	flecainide	Transcriptomics	Random primed	SPPL3	Upregulated	0.00269061028957367	15678	0	0	5	0
Cardiovascular drug	flecainide	Transcriptomics	Random primed	NINJ2	Downregulated	-0.00268784209620208	15679	0	0	5	0
Cardiovascular drug	flecainide	Transcriptomics	Random primed	ADAL	Upregulated	0.00267790858633816	15680	0	0	5	0
Cardiovascular drug	flecainide	Transcriptomics	Random primed	GCSAM	Downregulated	-0.00267661871912424	15681	0	0	5	0
Cardiovascular drug	flecainide	Transcriptomics	Random primed	CPEB3	Downregulated	-0.00267599504441023	15682	0	0	5	0
Cardiovascular drug	flecainide	Transcriptomics	Random primed	PNMT	Upregulated	0.00267127454280853	15683	0	0	5	0
Cardiovascular drug	flecainide	Transcriptomics	Random primed	COX11	Downregulated	-0.00266773886978626	15684	0	0	5	0
Cardiovascular drug	flecainide	Transcriptomics	Random primed	LOC105371932	Upregulated	0.00266630671685562	15685	0	0	5	0
Cardiovascular drug	flecainide	Transcriptomics	Random primed	C3ORF14	Downregulated	-0.00266537597635761	15686	0	0	5	0
Cardiovascular drug	flecainide	Transcriptomics	Random primed	CENPT	Downregulated	-0.00266192257404327	15687	0	0	5	0
Cardiovascular drug	flecainide	Transcriptomics	Random primed	LOC107985734	Downregulated	-0.00265280220191926	15688	0	0	5	0
Cardiovascular drug	flecainide	Transcriptomics	Random primed	UHRF2	Upregulated	0.00264957444742322	15689	0	0	5	0
Cardiovascular drug	flecainide	Transcriptomics	Random primed	CNOT3	Upregulated	0.00264403065666556	15690	0	0	5	0
Cardiovascular drug	flecainide	Transcriptomics	Random primed	C1QTNF6	Downregulated	-0.00264366380870342	15691	0	0	5	0
Cardiovascular drug	flecainide	Transcriptomics	Random primed	SMU1	Downregulated	-0.00263928025960922	15692	0	0	5	0
Cardiovascular drug	flecainide	Transcriptomics	Random primed	SLC22A18AS	Downregulated	-0.0026378502137959	15693	0	0	5	0
Cardiovascular drug	flecainide	Transcriptomics	Random primed	ZNF485	Upregulated	0.0026367275044322	15694	0	0	5	0
Cardiovascular drug	flecainide	Transcriptomics	Random primed	STX17	Downregulated	-0.00262748263776302	15695	0	0	5	0
Cardiovascular drug	flecainide	Transcriptomics	Random primed	TSPYL6	Downregulated	-0.00262530008330941	15696	0	0	5	0
Cardiovascular drug	flecainide	Transcriptomics	Random primed	CD93	Upregulated	0.00261645661666989	15697	0	0	5	0
Cardiovascular drug	flecainide	Transcriptomics	Random primed	RNF224	Upregulated	0.00261349193751812	15698	0	0	5	0
Cardiovascular drug	flecainide	Transcriptomics	Random primed	ACTN3	Upregulated	0.00260762209654786	15699	0	0	5	0
Cardiovascular drug	flecainide	Transcriptomics	Random primed	CCDC134	Downregulated	-0.00260318648070097	15700	0	0	5	0
Cardiovascular drug	flecainide	Transcriptomics	Random primed	UROS	Downregulated	-0.00260162714403123	15701	0	0	5	0
Cardiovascular drug	flecainide	Transcriptomics	Random primed	DBF4B	Downregulated	-0.00260134898126125	15702	0	0	5	0
Cardiovascular drug	flecainide	Transcriptomics	Random primed	ZDHHC19	Downregulated	-0.00258947652764618	15703	0	0	5	0
Cardiovascular drug	flecainide	Transcriptomics	Random primed	FAM187B	Downregulated	-0.00258414754644036	15704	0	0	5	0
Cardiovascular drug	flecainide	Transcriptomics	Random primed	ANKK1	Downregulated	-0.00258073261938989	15705	0	0	5	0
Cardiovascular drug	flecainide	Transcriptomics	Random primed	TRAFD1	Downregulated	-0.0025698825600557	15706	0	0	5	0
Cardiovascular drug	flecainide	Transcriptomics	Random primed	COG8	Downregulated	-0.00256648380309343	15707	0	0	5	0
Cardiovascular drug	flecainide	Transcriptomics	Random primed	MUC5B	Upregulated	0.00255786161869764	15708	0	0	5	0
Cardiovascular drug	flecainide	Transcriptomics	Random primed	TRPV4	Downregulated	-0.00255712240468711	15709	0	0	5	0
Cardiovascular drug	flecainide	Transcriptomics	Random primed	CACNA1E	Downregulated	-0.00255588190630078	15710	0	0	5	0
Cardiovascular drug	flecainide	Transcriptomics	Random primed	CYTL1	Upregulated	0.00255491435527802	15711	0	0	5	0
Cardiovascular drug	flecainide	Transcriptomics	Random primed	PLEKHH1	Upregulated	0.00254687136039138	15712	0	0	5	0
Cardiovascular drug	flecainide	Transcriptomics	Random primed	CBX4	Upregulated	0.00254607554525137	15713	0	0	5	0
Cardiovascular drug	flecainide	Transcriptomics	Random primed	ROPN1L	Upregulated	0.00254464726895094	15714	0	0	5	0
Cardiovascular drug	flecainide	Transcriptomics	Random primed	PEX3	Upregulated	0.00254245467949659	15715	0	0	5	0
Cardiovascular drug	flecainide	Transcriptomics	Random primed	CCDC97	Downregulated	-0.00253666318021715	15716	0	0	5	0
Cardiovascular drug	flecainide	Transcriptomics	Random primed	CCDC78	Downregulated	-0.00253585055470467	15717	0	0	5	0
Cardiovascular drug	flecainide	Transcriptomics	Random primed	ISY1	Upregulated	0.00253530330955982	15718	0	0	5	0
Cardiovascular drug	flecainide	Transcriptomics	Random primed	ZMAT1	Downregulated	-0.00253334958106279	15719	0	0	5	0
Cardiovascular drug	flecainide	Transcriptomics	Random primed	WNT5A	Upregulated	0.00252971025183797	15720	0	0	5	0
Cardiovascular drug	flecainide	Transcriptomics	Random primed	KIAA1143	Upregulated	0.00252490164712071	15721	0	0	5	0
Cardiovascular drug	flecainide	Transcriptomics	Random primed	BBS1	Upregulated	0.00251957308501005	15722	0	0	5	0
Cardiovascular drug	flecainide	Transcriptomics	Random primed	SEC14L3	Downregulated	-0.00251427015755326	15723	0	0	5	0
Cardiovascular drug	flecainide	Transcriptomics	Random primed	CHML	Upregulated	0.00251316167414188	15724	0	0	5	0
Cardiovascular drug	flecainide	Transcriptomics	Random primed	PCDHA3	Upregulated	0.00251312986947596	15725	0	0	5	0
Cardiovascular drug	flecainide	Transcriptomics	Random primed	MAN1A2	Upregulated	0.00251069627702236	15726	0	0	5	0
Cardiovascular drug	flecainide	Transcriptomics	Random primed	ZP2	Downregulated	-0.00250231754034758	15727	0	0	5	0
Cardiovascular drug	flecainide	Transcriptomics	Random primed	AHSA2P	Upregulated	0.00249726194888353	15728	0	0	5	0
Cardiovascular drug	flecainide	Transcriptomics	Random primed	MGST2	Upregulated	0.00249115666374564	15729	0	0	5	0
Cardiovascular drug	flecainide	Transcriptomics	Random primed	TMEM8A	Upregulated	0.00248923767358065	15730	0	0	5	0
Cardiovascular drug	flecainide	Transcriptomics	Random primed	CLPTM1	Upregulated	0.0024847861379385	15731	0	0	5	0
Cardiovascular drug	flecainide	Transcriptomics	Random primed	TRMT1L	Downregulated	-0.00247961319983006	15732	0	0	5	0
Cardiovascular drug	flecainide	Transcriptomics	Random primed	SHISA8	Downregulated	-0.00247181942686439	15733	0	0	5	0
Cardiovascular drug	flecainide	Transcriptomics	Random primed	MIB2	Downregulated	-0.00246293656527996	15734	0	0	5	0
Cardiovascular drug	flecainide	Transcriptomics	Random primed	SPTBN2	Downregulated	-0.00245351460762322	15735	0	0	5	0
Cardiovascular drug	flecainide	Transcriptomics	Random primed	TMPPE	Upregulated	0.00245079044252634	15736	0	0	5	0
Cardiovascular drug	flecainide	Transcriptomics	Random primed	ARMCX4	Upregulated	0.0024367444217205	15737	0	0	5	0
Cardiovascular drug	flecainide	Transcriptomics	Random primed	CR1L	Downregulated	-0.00243465194944292	15738	0	0	5	0
Cardiovascular drug	flecainide	Transcriptomics	Random primed	RPL23A	Downregulated	-0.00242982218042016	15739	0	0	5	0
Cardiovascular drug	flecainide	Transcriptomics	Random primed	UBE4A	Upregulated	0.00242621451616287	15740	0	0	5	0
Cardiovascular drug	flecainide	Transcriptomics	Random primed	MAD2L1BP	Upregulated	0.00242355957161635	15741	0	0	5	0
Cardiovascular drug	flecainide	Transcriptomics	Random primed	P2RX5	Downregulated	-0.00242275745840743	15742	0	0	5	0
Cardiovascular drug	flecainide	Transcriptomics	Random primed	MED24	Downregulated	-0.00241738501936197	15743	0	0	5	0
Cardiovascular drug	flecainide	Transcriptomics	Random primed	HRASLS	Downregulated	-0.00241530183702707	15744	0	0	5	0
Cardiovascular drug	flecainide	Transcriptomics	Random primed	PHF7	Downregulated	-0.0024149211589247	15745	0	0	5	0
Cardiovascular drug	flecainide	Transcriptomics	Random primed	GIPC3	Upregulated	0.00241258698515594	15746	0	0	5	0
Cardiovascular drug	flecainide	Transcriptomics	Random primed	KCND2	Upregulated	0.00241156071424484	15747	0	0	5	0
Cardiovascular drug	flecainide	Transcriptomics	Random primed	HAVCR1	Downregulated	-0.00240732363890857	15748	0	0	5	0
Cardiovascular drug	flecainide	Transcriptomics	Random primed	TMEM222	Upregulated	0.00239762077108026	15749	0	0	5	0
Cardiovascular drug	flecainide	Transcriptomics	Random primed	MACO1	Downregulated	-0.00239741839468479	15750	0	0	5	0
Cardiovascular drug	flecainide	Transcriptomics	Random primed	FBXL14	Upregulated	0.00239120973274112	15751	0	0	5	0
Cardiovascular drug	flecainide	Transcriptomics	Random primed	RRNAD1	Downregulated	-0.00239090248942375	15752	0	0	5	0
Cardiovascular drug	flecainide	Transcriptomics	Random primed	LSM14B	Downregulated	-0.00238817287608981	15753	0	0	5	0
Cardiovascular drug	flecainide	Transcriptomics	Random primed	LSAMP	Downregulated	-0.00236816052347422	15754	0	0	5	0
Cardiovascular drug	flecainide	Transcriptomics	Random primed	GOLGA8O	Upregulated	0.00235730559797958	15755	0	0	5	0
Cardiovascular drug	flecainide	Transcriptomics	Random primed	CD8A	Upregulated	0.00235676616430283	15756	0	0	5	0
Cardiovascular drug	flecainide	Transcriptomics	Random primed	ZNF749	Downregulated	-0.00235380958765745	15757	0	0	5	0
Cardiovascular drug	flecainide	Transcriptomics	Random primed	WNT6	Downregulated	-0.00235084565356374	15758	0	0	5	0
Cardiovascular drug	flecainide	Transcriptomics	Random primed	TPD52	Downregulated	-0.00235018981620669	15759	0	1	5	20
Cardiovascular drug	flecainide	Transcriptomics	Random primed	DDR1	Upregulated	0.00234697897685692	15760	0	0	5	0
Cardiovascular drug	flecainide	Transcriptomics	Random primed	WRN	Upregulated	0.00234543117694557	15761	0	0	5	0
Cardiovascular drug	flecainide	Transcriptomics	Random primed	MBOAT7	Downregulated	-0.00234224144369364	15762	0	0	5	0
Cardiovascular drug	flecainide	Transcriptomics	Random primed	CASP3	Downregulated	-0.00234033036977053	15763	0	0	5	0
Cardiovascular drug	flecainide	Transcriptomics	Random primed	PCDHA12	Downregulated	-0.00233633667230606	15764	0	0	5	0
Cardiovascular drug	flecainide	Transcriptomics	Random primed	USP27X	Downregulated	-0.00233277976512909	15765	0	0	5	0
Cardiovascular drug	flecainide	Transcriptomics	Random primed	SFI1	Downregulated	-0.00233232779428363	15766	0	0	5	0
Cardiovascular drug	flecainide	Transcriptomics	Random primed	RPL8	Upregulated	0.00233029723167419	15767	0	0	5	0
Cardiovascular drug	flecainide	Transcriptomics	Random primed	DHPS	Upregulated	0.00232409471645951	15768	0	0	5	0
Cardiovascular drug	flecainide	Transcriptomics	Random primed	LOC390937	Upregulated	0.0023210734827444	15769	0	0	5	0
Cardiovascular drug	flecainide	Transcriptomics	Random primed	MCHR2	Downregulated	-0.00231064811814576	15770	0	0	5	0
Cardiovascular drug	flecainide	Transcriptomics	Random primed	ZMYND19	Downregulated	-0.00230541061609983	15771	0	0	5	0
Cardiovascular drug	flecainide	Transcriptomics	Random primed	RAB14	Downregulated	-0.00230407677590847	15772	0	0	5	0
Cardiovascular drug	flecainide	Transcriptomics	Random primed	AHCYL1	Downregulated	-0.00229344163089991	15773	0	0	5	0
Cardiovascular drug	flecainide	Transcriptomics	Random primed	C2CD4D	Downregulated	-0.00229158420115709	15774	0	0	5	0
Cardiovascular drug	flecainide	Transcriptomics	Random primed	LOC102724642	Downregulated	-0.00229129269719124	15775	0	0	5	0
Cardiovascular drug	flecainide	Transcriptomics	Random primed	RTL6	Downregulated	-0.00228618674445897	15776	0	0	5	0
Cardiovascular drug	flecainide	Transcriptomics	Random primed	PTPN1	Upregulated	0.00227288622409105	15777	0	0	5	0
Cardiovascular drug	flecainide	Transcriptomics	Random primed	SLC10A5	Downregulated	-0.00227002240717411	15778	0	0	5	0
Cardiovascular drug	flecainide	Transcriptomics	Random primed	ATP1B4	Downregulated	-0.0022693051956594	15779	0	0	5	0
Cardiovascular drug	flecainide	Transcriptomics	Random primed	RAB5A	Upregulated	0.00226576393470168	15780	0	0	5	0
Cardiovascular drug	flecainide	Transcriptomics	Random primed	EYS	Downregulated	-0.00226448932662606	15781	0	0	5	0
Cardiovascular drug	flecainide	Transcriptomics	Random primed	CIAO2B	Upregulated	0.0022639999166131	15782	0	0	5	0
Cardiovascular drug	flecainide	Transcriptomics	Random primed	RNF170	Downregulated	-0.00224429558729753	15783	0	0	5	0
Cardiovascular drug	flecainide	Transcriptomics	Random primed	PSMD8	Downregulated	-0.00224060420878232	15784	0	0	5	0
Cardiovascular drug	flecainide	Transcriptomics	Random primed	NKTR	Upregulated	0.00224043373018503	15785	0	0	5	0
Cardiovascular drug	flecainide	Transcriptomics	Random primed	RIOK1	Downregulated	-0.00223937179544009	15786	0	0	5	0
Cardiovascular drug	flecainide	Transcriptomics	Random primed	JRKL	Downregulated	-0.00223017502576113	15787	0	0	5	0
Cardiovascular drug	flecainide	Transcriptomics	Random primed	THEMIS2	Downregulated	-0.00222719898447394	15788	0	0	5	0
Cardiovascular drug	flecainide	Transcriptomics	Random primed	LANCL3	Downregulated	-0.0022253455594182	15789	0	0	5	0
Cardiovascular drug	flecainide	Transcriptomics	Random primed	SYP	Upregulated	0.00222360045881942	15790	0	0	5	0
Cardiovascular drug	flecainide	Transcriptomics	Random primed	SELENOF	Upregulated	0.00222151193302125	15791	0	0	5	0
Cardiovascular drug	flecainide	Transcriptomics	Random primed	ABHD14A	Upregulated	0.00221940185874701	15792	0	0	5	0
Cardiovascular drug	flecainide	Transcriptomics	Random primed	PEX11B	Downregulated	-0.0022184707922861	15793	0	0	5	0
Cardiovascular drug	flecainide	Transcriptomics	Random primed	LOC107986791	Downregulated	-0.0022006515529938	15794	0	0	5	0
Cardiovascular drug	flecainide	Transcriptomics	Random primed	C6ORF99	Downregulated	-0.00220048776827753	15795	0	0	5	0
Cardiovascular drug	flecainide	Transcriptomics	Random primed	PLP1	Upregulated	0.00219824453815818	15796	0	0	5	0
Cardiovascular drug	flecainide	Transcriptomics	Random primed	WDR60	Upregulated	0.00219498742371798	15797	0	0	5	0
Cardiovascular drug	flecainide	Transcriptomics	Random primed	PRKCB	Downregulated	-0.00218964517116547	15798	0	0	5	0
Cardiovascular drug	flecainide	Transcriptomics	Random primed	PIGL	Downregulated	-0.0021860153414309	15799	0	0	5	0
Cardiovascular drug	flecainide	Transcriptomics	Random primed	ACER1	Downregulated	-0.00217749332077801	15800	0	0	5	0
Cardiovascular drug	flecainide	Transcriptomics	Random primed	SHMT1	Downregulated	-0.00217677531763911	15801	0	0	5	0
Cardiovascular drug	flecainide	Transcriptomics	Random primed	MPV17L2	Upregulated	0.00217085267649963	15802	0	0	5	0
Cardiovascular drug	flecainide	Transcriptomics	Random primed	LOC107986752	Downregulated	-0.00216969803441316	15803	0	0	5	0
Cardiovascular drug	flecainide	Transcriptomics	Random primed	BTBD17	Downregulated	-0.00216456223279238	15804	0	0	5	0
Cardiovascular drug	flecainide	Transcriptomics	Random primed	RAB41	Upregulated	0.0021633802447468	15805	0	0	5	0
Cardiovascular drug	flecainide	Transcriptomics	Random primed	SYTL5	Downregulated	-0.00215572199085727	15806	0	0	5	0
Cardiovascular drug	flecainide	Transcriptomics	Random primed	SNRPA1	Upregulated	0.00215420975582674	15807	0	0	5	0
Cardiovascular drug	flecainide	Transcriptomics	Random primed	UNC5A	Upregulated	0.00215369621291757	15808	0	0	5	0
Cardiovascular drug	flecainide	Transcriptomics	Random primed	FBXO16	Downregulated	-0.00215040631592274	15809	0	0	5	0
Cardiovascular drug	flecainide	Transcriptomics	Random primed	SNRNP40	Upregulated	0.00214524697512388	15810	0	0	5	0
Cardiovascular drug	flecainide	Transcriptomics	Random primed	RNASEK	Downregulated	-0.00213938839733601	15811	0	0	5	0
Cardiovascular drug	flecainide	Transcriptomics	Random primed	MTTP	Downregulated	-0.00212129317224026	15812	0	0	5	0
Cardiovascular drug	flecainide	Transcriptomics	Random primed	SNRPC	Upregulated	0.00211803838610649	15813	0	0	5	0
Cardiovascular drug	flecainide	Transcriptomics	Random primed	TSPAN31	Downregulated	-0.00211483938619494	15814	0	0	5	0
Cardiovascular drug	flecainide	Transcriptomics	Random primed	LDHC	Downregulated	-0.00209939740598202	15815	0	0	5	0
Cardiovascular drug	flecainide	Transcriptomics	Random primed	LYZ	Downregulated	-0.00209190744208172	15816	0	0	5	0
Cardiovascular drug	flecainide	Transcriptomics	Random primed	PCGF3	Downregulated	-0.00208719507791102	15817	0	0	5	0
Cardiovascular drug	flecainide	Transcriptomics	Random primed	CASP9	Upregulated	0.00208619059994817	15818	0	0	5	0
Cardiovascular drug	flecainide	Transcriptomics	Random primed	SERGEF	Downregulated	-0.00207962095737457	15819	0	0	5	0
Cardiovascular drug	flecainide	Transcriptomics	Random primed	GLDC	Downregulated	-0.00207720808684826	15820	0	0	5	0
Cardiovascular drug	flecainide	Transcriptomics	Random primed	EGLN2	Downregulated	-0.00207185153849423	15821	0	0	5	0
Cardiovascular drug	flecainide	Transcriptomics	Random primed	TBATA	Downregulated	-0.002070124814054	15822	0	0	5	0
Cardiovascular drug	flecainide	Transcriptomics	Random primed	HOMER2	Upregulated	0.00206358660943806	15823	0	0	5	0
Cardiovascular drug	flecainide	Transcriptomics	Random primed	ZNF516	Upregulated	0.00205344744026661	15824	0	0	5	0
Cardiovascular drug	flecainide	Transcriptomics	Random primed	FAU	Downregulated	-0.0020506699453108	15825	0	0	5	0
Cardiovascular drug	flecainide	Transcriptomics	Random primed	TTI1	Downregulated	-0.00205036625266075	15826	0	0	5	0
Cardiovascular drug	flecainide	Transcriptomics	Random primed	NUP93	Upregulated	0.00204542437568307	15827	0	0	5	0
Cardiovascular drug	flecainide	Transcriptomics	Random primed	RFX7	Downregulated	-0.0020442821085453	15828	0	0	5	0
Cardiovascular drug	flecainide	Transcriptomics	Random primed	SUGP1	Upregulated	0.00203625671565533	15829	0	0	5	0
Cardiovascular drug	flecainide	Transcriptomics	Random primed	ASB6	Downregulated	-0.00203599547967315	15830	0	0	5	0
Cardiovascular drug	flecainide	Transcriptomics	Random primed	ZDHHC11B	Upregulated	0.00202926564961672	15831	0	0	5	0
Cardiovascular drug	flecainide	Transcriptomics	Random primed	TRMO	Downregulated	-0.00202537961304188	15832	0	0	5	0
Cardiovascular drug	flecainide	Transcriptomics	Random primed	SYCP2L	Upregulated	0.0020208986941725	15833	0	0	5	0
Cardiovascular drug	flecainide	Transcriptomics	Random primed	ZNF418	Upregulated	0.00202015712857246	15834	0	0	5	0
Cardiovascular drug	flecainide	Transcriptomics	Random primed	RNF113A	Downregulated	-0.00202012825757265	15835	0	0	5	0
Cardiovascular drug	flecainide	Transcriptomics	Random primed	BHLHA15	Downregulated	-0.00201562095899135	15836	0	0	5	0
Cardiovascular drug	flecainide	Transcriptomics	Random primed	DNAJC17	Upregulated	0.00200065798126161	15837	0	0	5	0
Cardiovascular drug	flecainide	Transcriptomics	Random primed	LRRN3	Downregulated	-0.00198921458795667	15838	0	0	5	0
Cardiovascular drug	flecainide	Transcriptomics	Random primed	ISG20	Downregulated	-0.00198250529356301	15839	0	0	5	0
Cardiovascular drug	flecainide	Transcriptomics	Random primed	LOC107984110	Downregulated	-0.00197809035889804	15840	0	0	5	0
Cardiovascular drug	flecainide	Transcriptomics	Random primed	GTF2A1	Upregulated	0.0019768800586462	15841	0	0	5	0
Cardiovascular drug	flecainide	Transcriptomics	Random primed	C8ORF88	Downregulated	-0.00197619758546352	15842	0	0	5	0
Cardiovascular drug	flecainide	Transcriptomics	Random primed	GLI4	Upregulated	0.00197478092741221	15843	0	0	5	0
Cardiovascular drug	flecainide	Transcriptomics	Random primed	MSTN	Upregulated	0.00197195441578515	15844	0	0	5	0
Cardiovascular drug	flecainide	Transcriptomics	Random primed	GLT8D1	Upregulated	0.00196670251898468	15845	0	0	5	0
Cardiovascular drug	flecainide	Transcriptomics	Random primed	EXOC3L4	Upregulated	0.00196366980671883	15846	0	0	5	0
Cardiovascular drug	flecainide	Transcriptomics	Random primed	POLR3C	Downregulated	-0.00196156641468406	15847	0	0	5	0
Cardiovascular drug	flecainide	Transcriptomics	Random primed	SLC25A38	Upregulated	0.00195523463189602	15848	0	0	5	0
Cardiovascular drug	flecainide	Transcriptomics	Random primed	MARF1	Upregulated	0.00193917962023988	15849	0	0	5	0
Cardiovascular drug	flecainide	Transcriptomics	Random primed	AMBP	Downregulated	-0.00193648473359644	15850	0	0	5	0
Cardiovascular drug	flecainide	Transcriptomics	Random primed	CTC1	Upregulated	0.00193356659729034	15851	0	0	5	0
Cardiovascular drug	flecainide	Transcriptomics	Random primed	EIF2S3	Upregulated	0.00193246342241764	15852	0	0	5	0
Cardiovascular drug	flecainide	Transcriptomics	Random primed	NR1I3	Upregulated	0.00191857619211078	15853	0	0	5	0
Cardiovascular drug	flecainide	Transcriptomics	Random primed	OR2AT4	Downregulated	-0.0019163325894624	15854	0	0	5	0
Cardiovascular drug	flecainide	Transcriptomics	Random primed	RCN3	Upregulated	0.00188594050705433	15855	0	0	5	0
Cardiovascular drug	flecainide	Transcriptomics	Random primed	POLR2C	Upregulated	0.00188577484805137	15856	0	0	5	0
Cardiovascular drug	flecainide	Transcriptomics	Random primed	CDH24	Upregulated	0.00188242625445127	15857	0	0	5	0
Cardiovascular drug	flecainide	Transcriptomics	Random primed	TCF4	Upregulated	0.00188177647069097	15858	0	0	5	0
Cardiovascular drug	flecainide	Transcriptomics	Random primed	EGFL7	Upregulated	0.00187681037932634	15859	0	0	5	0
Cardiovascular drug	flecainide	Transcriptomics	Random primed	ASB13	Downregulated	-0.00187538005411625	15860	0	0	5	0
Cardiovascular drug	flecainide	Transcriptomics	Random primed	SMCO4	Downregulated	-0.0018741165753454	15861	0	0	5	0
Cardiovascular drug	flecainide	Transcriptomics	Random primed	SUGCT	Downregulated	-0.0018666660413146	15862	0	0	5	0
Cardiovascular drug	flecainide	Transcriptomics	Random primed	DCLK3	Downregulated	-0.00186621476605069	15863	0	0	5	0
Cardiovascular drug	flecainide	Transcriptomics	Random primed	NPIPB11	Upregulated	0.00185996070504189	15864	0	0	5	0
Cardiovascular drug	flecainide	Transcriptomics	Random primed	DOK7	Upregulated	0.00185549985617399	15865	0	0	5	0
Cardiovascular drug	flecainide	Transcriptomics	Random primed	HRASLS5	Downregulated	-0.00185268693603575	15866	0	0	5	0
Cardiovascular drug	flecainide	Transcriptomics	Random primed	WIZ	Upregulated	0.00184972956776619	15867	0	0	5	0
Cardiovascular drug	flecainide	Transcriptomics	Random primed	PPP1R36	Downregulated	-0.00184932113625109	15868	0	0	5	0
Cardiovascular drug	flecainide	Transcriptomics	Random primed	VAPA	Upregulated	0.00184758314862847	15869	0	0	5	0
Cardiovascular drug	flecainide	Transcriptomics	Random primed	MYOD1	Downregulated	-0.00184080256149173	15870	0	0	5	0
Cardiovascular drug	flecainide	Transcriptomics	Random primed	ZNF397	Downregulated	-0.00183488158509135	15871	0	0	5	0
Cardiovascular drug	flecainide	Transcriptomics	Random primed	CUL4B	Downregulated	-0.00181868094950914	15872	0	0	5	0
Cardiovascular drug	flecainide	Transcriptomics	Random primed	TPSB2	Downregulated	-0.00181643352843821	15873	0	0	5	0
Cardiovascular drug	flecainide	Transcriptomics	Random primed	TBX6	Downregulated	-0.00181479812890757	15874	0	0	5	0
Cardiovascular drug	flecainide	Transcriptomics	Random primed	TELO2	Downregulated	-0.00181292966008186	15875	0	0	5	0
Cardiovascular drug	flecainide	Transcriptomics	Random primed	KATNAL1	Downregulated	-0.00180839244276285	15876	0	0	5	0
Cardiovascular drug	flecainide	Transcriptomics	Random primed	SNHG28	Downregulated	-0.00180818289518356	15877	0	0	5	0
Cardiovascular drug	flecainide	Transcriptomics	Random primed	IFNGR1	Upregulated	0.00180565323680639	15878	0	0	5	0
Cardiovascular drug	flecainide	Transcriptomics	Random primed	RAB10	Upregulated	0.00180531153455377	15879	0	0	5	0
Cardiovascular drug	flecainide	Transcriptomics	Random primed	PCDHGB3	Upregulated	0.0017990481108427	15880	0	0	5	0
Cardiovascular drug	flecainide	Transcriptomics	Random primed	DUSP23	Upregulated	0.00179266517516226	15881	0	0	5	0
Cardiovascular drug	flecainide	Transcriptomics	Random primed	GNB3	Downregulated	-0.00179038643836975	15882	0	0	5	0
Cardiovascular drug	flecainide	Transcriptomics	Random primed	ZNF626	Upregulated	0.00178991360589862	15883	0	0	5	0
Cardiovascular drug	flecainide	Transcriptomics	Random primed	CLDN6	Upregulated	0.00178614929318428	15884	0	1	5	20
Cardiovascular drug	flecainide	Transcriptomics	Random primed	CLTRN	Upregulated	0.00177943352609873	15885	0	0	5	0
Cardiovascular drug	flecainide	Transcriptomics	Random primed	CCNI2	Downregulated	-0.00176616227254272	15886	0	0	5	0
Cardiovascular drug	flecainide	Transcriptomics	Random primed	ZBTB46	Upregulated	0.00176107008010149	15887	0	0	5	0
Cardiovascular drug	flecainide	Transcriptomics	Random primed	CYP2C8	Upregulated	0.00174916908144951	15888	0	0	5	0
Cardiovascular drug	flecainide	Transcriptomics	Random primed	CASP1	Downregulated	-0.00174515843391418	15889	0	0	5	0
Cardiovascular drug	flecainide	Transcriptomics	Random primed	STN1	Upregulated	0.00174473877996206	15890	0	0	5	0
Cardiovascular drug	flecainide	Transcriptomics	Random primed	IL2RB	Upregulated	0.00174364391714334	15891	0	0	5	0
Cardiovascular drug	flecainide	Transcriptomics	Random primed	DNMT1	Downregulated	-0.00174169756937772	15892	0	0	5	0
Cardiovascular drug	flecainide	Transcriptomics	Random primed	CSTF3	Upregulated	0.00174109460785985	15893	0	0	5	0
Cardiovascular drug	flecainide	Transcriptomics	Random primed	PRR35	Downregulated	-0.0017337104305625	15894	0	0	5	0
Cardiovascular drug	flecainide	Transcriptomics	Random primed	SCGB3A1	Downregulated	-0.00172801353037357	15895	0	0	5	0
Cardiovascular drug	flecainide	Transcriptomics	Random primed	IRGM	Downregulated	-0.00172626692801714	15896	0	0	5	0
Cardiovascular drug	flecainide	Transcriptomics	Random primed	KLHL42	Downregulated	-0.00171945856418461	15897	0	0	5	0
Cardiovascular drug	flecainide	Transcriptomics	Random primed	NUFIP1	Downregulated	-0.00171932629600633	15898	0	0	5	0
Cardiovascular drug	flecainide	Transcriptomics	Random primed	DYNLT1	Downregulated	-0.00171583034098148	15899	0	0	5	0
Cardiovascular drug	flecainide	Transcriptomics	Random primed	EEPD1	Upregulated	0.0017137756338343	15900	0	0	5	0
Cardiovascular drug	flecainide	Transcriptomics	Random primed	FGD1	Downregulated	-0.001713469135575	15901	0	0	5	0
Cardiovascular drug	flecainide	Transcriptomics	Random primed	CATSPER4	Downregulated	-0.00171047619078308	15902	0	0	5	0
Cardiovascular drug	flecainide	Transcriptomics	Random primed	LOC105370691	Downregulated	-0.00169755893293768	15903	0	0	5	0
Cardiovascular drug	flecainide	Transcriptomics	Random primed	TERT	Downregulated	-0.00169703080318868	15904	0	0	5	0
Cardiovascular drug	flecainide	Transcriptomics	Random primed	CDK13	Downregulated	-0.00169506109086797	15905	0	0	5	0
Cardiovascular drug	flecainide	Transcriptomics	Random primed	ZNF155	Upregulated	0.00169366663321853	15906	0	0	5	0
Cardiovascular drug	flecainide	Transcriptomics	Random primed	TULP3	Downregulated	-0.00168786495923996	15907	0	0	5	0
Cardiovascular drug	flecainide	Transcriptomics	Random primed	TSPAN32	Downregulated	-0.00168522223830223	15908	0	0	5	0
Cardiovascular drug	flecainide	Transcriptomics	Random primed	SERF1A	Upregulated	0.00168415531516075	15909	0	0	5	0
Cardiovascular drug	flecainide	Transcriptomics	Random primed	CCDC187	Downregulated	-0.00168181180488318	15910	0	0	5	0
Cardiovascular drug	flecainide	Transcriptomics	Random primed	LOC100289561	Upregulated	0.00168167539522983	15911	0	0	5	0
Cardiovascular drug	flecainide	Transcriptomics	Random primed	MAMDC2	Downregulated	-0.00168078187853098	15912	0	0	5	0
Cardiovascular drug	flecainide	Transcriptomics	Random primed	SOX17	Upregulated	0.00168005861341953	15913	0	0	5	0
Cardiovascular drug	flecainide	Transcriptomics	Random primed	PPTC7	Downregulated	-0.00167940352112055	15914	0	0	5	0
Cardiovascular drug	flecainide	Transcriptomics	Random primed	KRT83	Downregulated	-0.00167879164218903	15915	0	0	5	0
Cardiovascular drug	flecainide	Transcriptomics	Random primed	GAN	Downregulated	-0.0016761994920671	15916	0	0	5	0
Cardiovascular drug	flecainide	Transcriptomics	Random primed	FAM120B	Downregulated	-0.00167091251350939	15917	0	0	5	0
Cardiovascular drug	flecainide	Transcriptomics	Random primed	APOA2	Downregulated	-0.00166867109946907	15918	0	0	5	0
Cardiovascular drug	flecainide	Transcriptomics	Random primed	CYB561	Upregulated	0.0016681857407093	15919	0	0	5	0
Cardiovascular drug	flecainide	Transcriptomics	Random primed	INSM1	Downregulated	-0.00166690535843372	15920	0	0	5	0
Cardiovascular drug	flecainide	Transcriptomics	Random primed	PIK3R6	Downregulated	-0.00165168109815568	15921	0	0	5	0
Cardiovascular drug	flecainide	Transcriptomics	Random primed	VPS35L	Downregulated	-0.00165146673098207	15922	0	0	5	0
Cardiovascular drug	flecainide	Transcriptomics	Random primed	WNT2	Downregulated	-0.00164889991283417	15923	0	0	5	0
Cardiovascular drug	flecainide	Transcriptomics	Random primed	CMTM1	Upregulated	0.00163896083831787	15924	0	0	5	0
Cardiovascular drug	flecainide	Transcriptomics	Random primed	LOC107985332	Downregulated	-0.00163628677837551	15925	0	0	5	0
Cardiovascular drug	flecainide	Transcriptomics	Random primed	LOC401040	Downregulated	-0.00162742522079498	15926	0	0	5	0
Cardiovascular drug	flecainide	Transcriptomics	Random primed	LOC105372269	Upregulated	0.00162530932575464	15927	0	0	5	0
Cardiovascular drug	flecainide	Transcriptomics	Random primed	TEPP	Downregulated	-0.00161789094563574	15928	0	0	5	0
Cardiovascular drug	flecainide	Transcriptomics	Random primed	CHRNA2	Downregulated	-0.00161724488716573	15929	0	0	5	0
Cardiovascular drug	flecainide	Transcriptomics	Random primed	CYB5R4	Upregulated	0.00161692276597023	15930	0	0	5	0
Cardiovascular drug	flecainide	Transcriptomics	Random primed	RIDA	Upregulated	0.00161678055301309	15931	0	0	5	0
Cardiovascular drug	flecainide	Transcriptomics	Random primed	GNG11	Upregulated	0.00160348312929273	15932	0	0	5	0
Cardiovascular drug	flecainide	Transcriptomics	Random primed	CCDC155	Downregulated	-0.00159568020608276	15933	0	0	5	0
Cardiovascular drug	flecainide	Transcriptomics	Random primed	SLC12A3	Downregulated	-0.00159226031973958	15934	0	0	5	0
Cardiovascular drug	flecainide	Transcriptomics	Random primed	NUP62	Upregulated	0.00159080429002643	15935	0	0	5	0
Cardiovascular drug	flecainide	Transcriptomics	Random primed	LOC107987125	Downregulated	-0.00158850580919534	15936	0	0	5	0
Cardiovascular drug	flecainide	Transcriptomics	Random primed	TNXB	Downregulated	-0.00158843351528049	15937	0	0	5	0
Cardiovascular drug	flecainide	Transcriptomics	Random primed	CPM	Upregulated	0.00158518962562084	15938	0	0	5	0
Cardiovascular drug	flecainide	Transcriptomics	Random primed	ENPP7	Downregulated	-0.00158308905083686	15939	0	0	5	0
Cardiovascular drug	flecainide	Transcriptomics	Random primed	SOHLH1	Downregulated	-0.00157526808325201	15940	0	0	5	0
Cardiovascular drug	flecainide	Transcriptomics	Random primed	MPPED1	Downregulated	-0.00157227537129074	15941	0	0	5	0
Cardiovascular drug	flecainide	Transcriptomics	Random primed	VPS33B	Upregulated	0.00156774669885635	15942	0	0	5	0
Cardiovascular drug	flecainide	Transcriptomics	Random primed	LOC107987285	Downregulated	-0.0015669796615839	15943	0	0	5	0
Cardiovascular drug	flecainide	Transcriptomics	Random primed	LRRC59	Downregulated	-0.00156371630728245	15944	0	0	5	0
Cardiovascular drug	flecainide	Transcriptomics	Random primed	COX4I2	Downregulated	-0.00156084601767361	15945	0	0	5	0
Cardiovascular drug	flecainide	Transcriptomics	Random primed	OR2T8	Upregulated	0.00155959855765104	15946	0	0	5	0
Cardiovascular drug	flecainide	Transcriptomics	Random primed	TSEN2	Downregulated	-0.00155569771304727	15947	0	0	5	0
Cardiovascular drug	flecainide	Transcriptomics	Random primed	ANKRD34C	Upregulated	0.00155423283576965	15948	0	0	5	0
Cardiovascular drug	flecainide	Transcriptomics	Random primed	EIF3K	Upregulated	0.00155129544436932	15949	0	0	5	0
Cardiovascular drug	flecainide	Transcriptomics	Random primed	GOLGA8R	Upregulated	0.00154320610454306	15950	0	0	5	0
Cardiovascular drug	flecainide	Transcriptomics	Random primed	ZBTB49	Downregulated	-0.00154073461890221	15951	0	0	5	0
Cardiovascular drug	flecainide	Transcriptomics	Random primed	SPTY2D1	Upregulated	0.00153999868780375	15952	0	0	5	0
Cardiovascular drug	flecainide	Transcriptomics	Random primed	LOC100996720	Downregulated	-0.00153667157283053	15953	0	0	5	0
Cardiovascular drug	flecainide	Transcriptomics	Random primed	MTMR7	Downregulated	-0.00153518244624138	15954	0	0	5	0
Cardiovascular drug	flecainide	Transcriptomics	Random primed	DFFA	Upregulated	0.00153419254347682	15955	0	0	5	0
Cardiovascular drug	flecainide	Transcriptomics	Random primed	DNAJC18	Upregulated	0.00153289724839851	15956	0	0	5	0
Cardiovascular drug	flecainide	Transcriptomics	Random primed	LMLN	Downregulated	-0.00153287556022406	15957	0	0	5	0
Cardiovascular drug	flecainide	Transcriptomics	Random primed	RAD54L2	Upregulated	0.00153137724846601	15958	0	0	5	0
Cardiovascular drug	flecainide	Transcriptomics	Random primed	TGM1	Downregulated	-0.00152545757591724	15959	0	0	5	0
Cardiovascular drug	flecainide	Transcriptomics	Random primed	NLRP5	Downregulated	-0.00152390985749662	15960	0	0	5	0
Cardiovascular drug	flecainide	Transcriptomics	Random primed	AHI1	Downregulated	-0.00151501474902034	15961	0	0	5	0
Cardiovascular drug	flecainide	Transcriptomics	Random primed	ELP3	Downregulated	-0.00150361327687278	15962	0	0	5	0
Cardiovascular drug	flecainide	Transcriptomics	Random primed	HLF	Downregulated	-0.00150288774166256	15963	0	0	5	0
Cardiovascular drug	flecainide	Transcriptomics	Random primed	PSMB4	Downregulated	-0.00150276666972786	15964	0	0	5	0
Cardiovascular drug	flecainide	Transcriptomics	Random primed	CTCFL	Downregulated	-0.00150124107021838	15965	0	0	5	0
Cardiovascular drug	flecainide	Transcriptomics	Random primed	CATSPER1	Downregulated	-0.00149470355827361	15966	0	0	5	0
Cardiovascular drug	flecainide	Transcriptomics	Random primed	ELP2	Upregulated	0.00148925797548145	15967	0	0	5	0
Cardiovascular drug	flecainide	Transcriptomics	Random primed	SLC4A3	Downregulated	-0.00148753989487886	15968	0	0	5	0
Cardiovascular drug	flecainide	Transcriptomics	Random primed	PUM2	Upregulated	0.00148098506033421	15969	0	0	5	0
Cardiovascular drug	flecainide	Transcriptomics	Random primed	LOC101927824	Upregulated	0.00148031371645629	15970	0	0	5	0
Cardiovascular drug	flecainide	Transcriptomics	Random primed	PDCL3	Downregulated	-0.00147782420826843	15971	0	0	5	0
Cardiovascular drug	flecainide	Transcriptomics	Random primed	PRPF31	Downregulated	-0.00147613981971517	15972	0	0	5	0
Cardiovascular drug	flecainide	Transcriptomics	Random primed	NBPF11	Downregulated	-0.00147235598415136	15973	0	0	5	0
Cardiovascular drug	flecainide	Transcriptomics	Random primed	TOR1AIP1	Upregulated	0.00146979535929859	15974	0	0	5	0
Cardiovascular drug	flecainide	Transcriptomics	Random primed	PI16	Upregulated	0.00146613148972392	15975	0	0	5	0
Cardiovascular drug	flecainide	Transcriptomics	Random primed	PLAC8L1	Upregulated	0.00145674776285887	15976	0	0	5	0
Cardiovascular drug	flecainide	Transcriptomics	Random primed	PNO1	Downregulated	-0.00145667516626418	15977	0	0	5	0
Cardiovascular drug	flecainide	Transcriptomics	Random primed	GPRC5D	Upregulated	0.00145449712872505	15978	0	0	5	0
Cardiovascular drug	flecainide	Transcriptomics	Random primed	LARP4B	Downregulated	-0.00145401563495398	15979	0	0	5	0
Cardiovascular drug	flecainide	Transcriptomics	Random primed	NOS2	Downregulated	-0.00144489742815495	15980	0	0	5	0
Cardiovascular drug	flecainide	Transcriptomics	Random primed	USP20	Downregulated	-0.00144403380108997	15981	0	0	5	0
Cardiovascular drug	flecainide	Transcriptomics	Random primed	CBWD3	Upregulated	0.00144355380907655	15982	0	0	5	0
Cardiovascular drug	flecainide	Transcriptomics	Random primed	GATD3A	Upregulated	0.00143427662551403	15983	0	0	5	0
Cardiovascular drug	flecainide	Transcriptomics	Random primed	SCNN1B	Downregulated	-0.00143338916823268	15984	0	0	5	0
Cardiovascular drug	flecainide	Transcriptomics	Random primed	LRFN2	Downregulated	-0.00143148021306843	15985	0	0	5	0
Cardiovascular drug	flecainide	Transcriptomics	Random primed	GDF5	Downregulated	-0.00143115092068911	15986	0	0	5	0
Cardiovascular drug	flecainide	Transcriptomics	Random primed	TRIM65	Upregulated	0.00143000744283199	15987	0	0	5	0
Cardiovascular drug	flecainide	Transcriptomics	Random primed	PGPEP1L	Downregulated	-0.00142850028350949	15988	0	0	5	0
Cardiovascular drug	flecainide	Transcriptomics	Random primed	CEL	Downregulated	-0.00140413083136082	15989	0	0	5	0
Cardiovascular drug	flecainide	Transcriptomics	Random primed	EIF4E1B	Downregulated	-0.00140380766242743	15990	0	0	5	0
Cardiovascular drug	flecainide	Transcriptomics	Random primed	RBM4	Upregulated	0.0014014283195138	15991	0	0	5	0
Cardiovascular drug	flecainide	Transcriptomics	Random primed	IL12RB1	Downregulated	-0.00139642835129052	15992	0	0	5	0
Cardiovascular drug	flecainide	Transcriptomics	Random primed	LAS1L	Upregulated	0.0013927727821283	15993	0	0	5	0
Cardiovascular drug	flecainide	Transcriptomics	Random primed	IL1R2	Downregulated	-0.00139147881418467	15994	0	0	5	0
Cardiovascular drug	flecainide	Transcriptomics	Random primed	SPOUT1	Upregulated	0.00139012476429343	15995	0	0	5	0
Cardiovascular drug	flecainide	Transcriptomics	Random primed	NAT10	Upregulated	0.00138564928201959	15996	0	0	5	0
Cardiovascular drug	flecainide	Transcriptomics	Random primed	AHR	Downregulated	-0.00138070331886411	15997	0	0	5	0
Cardiovascular drug	flecainide	Transcriptomics	Random primed	ETV6	Upregulated	0.00138005707412958	15998	0	0	5	0
Cardiovascular drug	flecainide	Transcriptomics	Random primed	SULT2A1	Upregulated	0.00137914069928229	15999	0	0	5	0
Cardiovascular drug	flecainide	Transcriptomics	Random primed	SERHL2	Downregulated	-0.00137659381143749	16000	0	0	5	0
Cardiovascular drug	flecainide	Transcriptomics	Random primed	MPZL2	Upregulated	0.00137496128445491	16001	0	0	5	0
Cardiovascular drug	flecainide	Transcriptomics	Random primed	CUL2	Upregulated	0.00137440231628716	16002	0	0	5	0
Cardiovascular drug	flecainide	Transcriptomics	Random primed	ELF2	Downregulated	-0.00136692188680172	16003	0	0	5	0
Cardiovascular drug	flecainide	Transcriptomics	Random primed	UNC93A	Downregulated	-0.00136525032576174	16004	0	0	5	0
Cardiovascular drug	flecainide	Transcriptomics	Random primed	CTR9	Downregulated	-0.00136320227466058	16005	0	0	5	0
Cardiovascular drug	flecainide	Transcriptomics	Random primed	C6	Upregulated	0.00136236008256674	16006	0	0	5	0
Cardiovascular drug	flecainide	Transcriptomics	Random primed	ENTPD5	Downregulated	-0.00136163122951984	16007	0	0	5	0
Cardiovascular drug	flecainide	Transcriptomics	Random primed	S100A14	Downregulated	-0.00135522885248065	16008	0	0	5	0
Cardiovascular drug	flecainide	Transcriptomics	Random primed	CD300C	Upregulated	0.00135418069548905	16009	0	0	5	0
Cardiovascular drug	flecainide	Transcriptomics	Random primed	GATB	Downregulated	-0.00134883131831884	16010	0	0	5	0
Cardiovascular drug	flecainide	Transcriptomics	Random primed	EBI3	Downregulated	-0.00134090057108551	16011	0	0	5	0
Cardiovascular drug	flecainide	Transcriptomics	Random primed	GCH1	Upregulated	0.00133536369539797	16012	0	0	5	0
Cardiovascular drug	flecainide	Transcriptomics	Random primed	LOC101929950	Upregulated	0.00133299850276671	16013	0	0	5	0
Cardiovascular drug	flecainide	Transcriptomics	Random primed	CCSER1	Upregulated	0.00133138978853822	16014	0	0	5	0
Cardiovascular drug	flecainide	Transcriptomics	Random primed	HK3	Downregulated	-0.00132851658854634	16015	0	0	5	0
Cardiovascular drug	flecainide	Transcriptomics	Random primed	TMEM106A	Downregulated	-0.00131864678114653	16016	0	0	5	0
Cardiovascular drug	flecainide	Transcriptomics	Random primed	AEBP1	Upregulated	0.0013089245185256	16017	0	0	5	0
Cardiovascular drug	flecainide	Transcriptomics	Random primed	OXSM	Downregulated	-0.00130880661308765	16018	0	0	5	0
Cardiovascular drug	flecainide	Transcriptomics	Random primed	ELMO2	Downregulated	-0.00130143724381924	16019	0	0	5	0
Cardiovascular drug	flecainide	Transcriptomics	Random primed	SMURF2	Downregulated	-0.00130079421214759	16020	0	0	5	0
Cardiovascular drug	flecainide	Transcriptomics	Random primed	CCDC149	Upregulated	0.00129934696014971	16021	0	0	5	0
Cardiovascular drug	flecainide	Transcriptomics	Random primed	TRAPPC6A	Upregulated	0.00129844853654504	16022	0	0	5	0
Cardiovascular drug	flecainide	Transcriptomics	Random primed	ATP6V1D	Upregulated	0.00129714454524219	16023	0	0	5	0
Cardiovascular drug	flecainide	Transcriptomics	Random primed	KAT7	Downregulated	-0.00129510750994086	16024	0	0	5	0
Cardiovascular drug	flecainide	Transcriptomics	Random primed	PLEKHA2	Upregulated	0.00128476629033685	16025	0	0	5	0
Cardiovascular drug	flecainide	Transcriptomics	Random primed	CBX6	Downregulated	-0.00128409913741052	16026	0	0	5	0
Cardiovascular drug	flecainide	Transcriptomics	Random primed	COPG2	Upregulated	0.00128153315745294	16027	0	0	5	0
Cardiovascular drug	flecainide	Transcriptomics	Random primed	HRCT1	Upregulated	0.00128089818172157	16028	0	0	5	0
Cardiovascular drug	flecainide	Transcriptomics	Random primed	EVPLL	Downregulated	-0.00127821969799697	16029	0	0	5	0
Cardiovascular drug	flecainide	Transcriptomics	Random primed	IGSF5	Downregulated	-0.00127493632026017	16030	0	0	5	0
Cardiovascular drug	flecainide	Transcriptomics	Random primed	RAB11FIP3	Upregulated	0.00127103086560965	16031	0	0	5	0
Cardiovascular drug	flecainide	Transcriptomics	Random primed	LOC107987276	Upregulated	0.00126963313668966	16032	0	0	5	0
Cardiovascular drug	flecainide	Transcriptomics	Random primed	MFSD10	Upregulated	0.00126454345881939	16033	0	0	5	0
Cardiovascular drug	flecainide	Transcriptomics	Random primed	CRYGC	Downregulated	-0.001263875560835	16034	0	0	5	0
Cardiovascular drug	flecainide	Transcriptomics	Random primed	ASCL5	Downregulated	-0.00125745598925278	16035	0	0	5	0
Cardiovascular drug	flecainide	Transcriptomics	Random primed	RIPPLY3	Downregulated	-0.00125410077162087	16036	0	0	5	0
Cardiovascular drug	flecainide	Transcriptomics	Random primed	SSU72	Downregulated	-0.00124968118034303	16037	0	0	5	0
Cardiovascular drug	flecainide	Transcriptomics	Random primed	FCN2	Downregulated	-0.0012390858028084	16038	0	0	5	0
Cardiovascular drug	flecainide	Transcriptomics	Random primed	ANTXRL	Downregulated	-0.00123792584054172	16039	0	0	5	0
Cardiovascular drug	flecainide	Transcriptomics	Random primed	KRT6A	Downregulated	-0.00123575089965016	16040	0	0	5	0
Cardiovascular drug	flecainide	Transcriptomics	Random primed	SLCO6A1	Downregulated	-0.00123417520080693	16041	0	0	5	0
Cardiovascular drug	flecainide	Transcriptomics	Random primed	TREM1	Downregulated	-0.00123129447456449	16042	0	0	5	0
Cardiovascular drug	flecainide	Transcriptomics	Random primed	SRA1	Downregulated	-0.00122653748840094	16043	0	0	5	0
Cardiovascular drug	flecainide	Transcriptomics	Random primed	RNF145	Downregulated	-0.00122634544968605	16044	0	0	5	0
Cardiovascular drug	flecainide	Transcriptomics	Random primed	LOC100130370	Downregulated	-0.00122341690585017	16045	0	0	5	0
Cardiovascular drug	flecainide	Transcriptomics	Random primed	OTOP3	Downregulated	-0.00122280784416944	16046	0	0	5	0
Cardiovascular drug	flecainide	Transcriptomics	Random primed	RRP15	Downregulated	-0.00120472572743893	16047	0	0	5	0
Cardiovascular drug	flecainide	Transcriptomics	Random primed	ZNF253	Upregulated	0.00119917630217969	16048	0	0	5	0
Cardiovascular drug	flecainide	Transcriptomics	Random primed	CXORF67	Downregulated	-0.00119284850079566	16049	0	0	5	0
Cardiovascular drug	flecainide	Transcriptomics	Random primed	LOC100996717	Upregulated	0.00119036776013672	16050	0	0	5	0
Cardiovascular drug	flecainide	Transcriptomics	Random primed	PLEKHA8	Downregulated	-0.00118803469813429	16051	0	0	5	0
Cardiovascular drug	flecainide	Transcriptomics	Random primed	IL4I1	Downregulated	-0.00118755419971421	16052	0	0	5	0
Cardiovascular drug	flecainide	Transcriptomics	Random primed	AHSG	Downregulated	-0.00118183105951175	16053	0	0	5	0
Cardiovascular drug	flecainide	Transcriptomics	Random primed	RCC1L	Downregulated	-0.00117936078459024	16054	0	0	5	0
Cardiovascular drug	flecainide	Transcriptomics	Random primed	ADGRD2	Downregulated	-0.00117916619637981	16055	0	0	5	0
Cardiovascular drug	flecainide	Transcriptomics	Random primed	KIF25	Downregulated	-0.00117704621516168	16056	0	0	5	0
Cardiovascular drug	flecainide	Transcriptomics	Random primed	TTC16	Downregulated	-0.00117638520896435	16057	0	0	5	0
Cardiovascular drug	flecainide	Transcriptomics	Random primed	MGME1	Downregulated	-0.00116992387920618	16058	0	0	5	0
Cardiovascular drug	flecainide	Transcriptomics	Random primed	ANKEF1	Upregulated	0.00116942003369331	16059	0	0	5	0
Cardiovascular drug	flecainide	Transcriptomics	Random primed	CAMKV	Downregulated	-0.0011673599597998	16060	0	0	5	0
Cardiovascular drug	flecainide	Transcriptomics	Random primed	CTSE	Downregulated	-0.00116707745473832	16061	0	0	5	0
Cardiovascular drug	flecainide	Transcriptomics	Random primed	FCER2	Downregulated	-0.00116422475548461	16062	0	0	5	0
Cardiovascular drug	flecainide	Transcriptomics	Random primed	SLC22A31	Downregulated	-0.00115767976967618	16063	0	0	5	0
Cardiovascular drug	flecainide	Transcriptomics	Random primed	LHCGR	Downregulated	-0.00115696352440864	16064	0	0	5	0
Cardiovascular drug	flecainide	Transcriptomics	Random primed	BTBD6	Upregulated	0.00115492371842265	16065	0	0	5	0
Cardiovascular drug	flecainide	Transcriptomics	Random primed	LCN15	Downregulated	-0.00115451967576519	16066.5	0	0	5	0
Cardiovascular drug	flecainide	Transcriptomics	Random primed	ZNF831	Downregulated	-0.00115451967576519	16066.5	0	0	5	0
Cardiovascular drug	flecainide	Transcriptomics	Random primed	PADI4	Downregulated	-0.00115359317278489	16068	0	0	5	0
Cardiovascular drug	flecainide	Transcriptomics	Random primed	RLN3	Downregulated	-0.00115328636020422	16069.5	0	0	5	0
Cardiovascular drug	flecainide	Transcriptomics	Random primed	SPATA3	Downregulated	-0.00115328636020422	16069.5	0	0	5	0
Cardiovascular drug	flecainide	Transcriptomics	Random primed	DRC7	Downregulated	-0.00114764673635364	16071	0	0	5	0
Cardiovascular drug	flecainide	Transcriptomics	Random primed	ARHGEF28	Downregulated	-0.00114342086017132	16072	0	0	5	0
Cardiovascular drug	flecainide	Transcriptomics	Random primed	CBX5	Downregulated	-0.00114076877944171	16073	0	0	5	0
Cardiovascular drug	flecainide	Transcriptomics	Random primed	ART1	Downregulated	-0.00113702267408371	16074	0	0	5	0
Cardiovascular drug	flecainide	Transcriptomics	Random primed	IGSF9	Upregulated	0.00113472007215023	16075	0	0	5	0
Cardiovascular drug	flecainide	Transcriptomics	Random primed	PGLYRP1	Upregulated	0.00112905426649377	16076	0	0	5	0
Cardiovascular drug	flecainide	Transcriptomics	Random primed	LOC102724237	Downregulated	-0.00112724143546075	16077	0	0	5	0
Cardiovascular drug	flecainide	Transcriptomics	Random primed	DUSP9	Upregulated	0.00112213674001396	16078	0	0	5	0
Cardiovascular drug	flecainide	Transcriptomics	Random primed	PHACTR4	Upregulated	0.00111724408343434	16079	0	0	5	0
Cardiovascular drug	flecainide	Transcriptomics	Random primed	ACP7	Downregulated	-0.00111375728156418	16080	0	0	5	0
Cardiovascular drug	flecainide	Transcriptomics	Random primed	MARCKSL1	Downregulated	-0.00110510205850005	16081	0	0	5	0
Cardiovascular drug	flecainide	Transcriptomics	Random primed	TTC22	Downregulated	-0.00110302305547521	16082	0	0	5	0
Cardiovascular drug	flecainide	Transcriptomics	Random primed	FN3KRP	Upregulated	0.00110273496247828	16083	0	0	5	0
Cardiovascular drug	flecainide	Transcriptomics	Random primed	LOC105375303	Downregulated	-0.00110199794871733	16084	0	0	5	0
Cardiovascular drug	flecainide	Transcriptomics	Random primed	PIWIL3	Downregulated	-0.00110104816267267	16085.5	0	0	5	0
Cardiovascular drug	flecainide	Transcriptomics	Random primed	SMIM25	Downregulated	-0.00110104816267267	16085.5	0	0	5	0
Cardiovascular drug	flecainide	Transcriptomics	Random primed	C1QTNF8	Downregulated	-0.0011007214197889	16087	0	0	5	0
Cardiovascular drug	flecainide	Transcriptomics	Random primed	COMMD7	Downregulated	-0.00109901130199432	16088	0	0	5	0
Cardiovascular drug	flecainide	Transcriptomics	Random primed	NDUFS3	Downregulated	-0.0010928088799119	16089	0	0	5	0
Cardiovascular drug	flecainide	Transcriptomics	Random primed	GSDMA	Downregulated	-0.00109161837026477	16090	0	0	5	0
Cardiovascular drug	flecainide	Transcriptomics	Random primed	HOXB9	Downregulated	-0.00109144599409774	16091	0	0	5	0
Cardiovascular drug	flecainide	Transcriptomics	Random primed	ZRANB1	Downregulated	-0.00109012690372765	16092	0	0	5	0
Cardiovascular drug	flecainide	Transcriptomics	Random primed	UBASH3A	Downregulated	-0.00108746915357187	16093	0	0	5	0
Cardiovascular drug	flecainide	Transcriptomics	Random primed	IFNL1	Downregulated	-0.00108713825466111	16094	0	0	5	0
Cardiovascular drug	flecainide	Transcriptomics	Random primed	FLYWCH2	Downregulated	-0.00108144609257579	16095	0	0	5	0
Cardiovascular drug	flecainide	Transcriptomics	Random primed	TLR9	Downregulated	-0.00108113442547619	16096	0	0	5	0
Cardiovascular drug	flecainide	Transcriptomics	Random primed	FUT8	Downregulated	-0.00107808113098145	16097	0	0	5	0
Cardiovascular drug	flecainide	Transcriptomics	Random primed	FCHO2	Upregulated	0.00107227023690939	16098	0	0	5	0
Cardiovascular drug	flecainide	Transcriptomics	Random primed	SAMD9L	Downregulated	-0.00106933154165745	16099	0	0	5	0
Cardiovascular drug	flecainide	Transcriptomics	Random primed	SLC22A6	Downregulated	-0.00106440669624135	16100	0	0	5	0
Cardiovascular drug	flecainide	Transcriptomics	Random primed	ANXA2	Downregulated	-0.00106270387768745	16101	0	0	5	0
Cardiovascular drug	flecainide	Transcriptomics	Random primed	CD300E	Downregulated	-0.00105826413491741	16102	0	0	5	0
Cardiovascular drug	flecainide	Transcriptomics	Random primed	RMDN3	Upregulated	0.00105627551674843	16103	0	0	5	0
Cardiovascular drug	flecainide	Transcriptomics	Random primed	SEPT12	Downregulated	-0.00105503024533391	16104	0	0	5	0
Cardiovascular drug	flecainide	Transcriptomics	Random primed	RFX2	Upregulated	0.00105195986106992	16105	0	0	5	0
Cardiovascular drug	flecainide	Transcriptomics	Random primed	SLC38A8	Downregulated	-0.00104273598408327	16106	0	0	5	0
Cardiovascular drug	flecainide	Transcriptomics	Random primed	FAM180B	Downregulated	-0.00104172611609101	16107	0	0	5	0
Cardiovascular drug	flecainide	Transcriptomics	Random primed	LOC105376353	Downregulated	-0.00103909350000322	16108	0	0	5	0
Cardiovascular drug	flecainide	Transcriptomics	Random primed	CLLU1	Downregulated	-0.0010352024808526	16109	0	0	5	0
Cardiovascular drug	flecainide	Transcriptomics	Random primed	CLEC17A	Downregulated	-0.00103426238056272	16110	0	0	5	0
Cardiovascular drug	flecainide	Transcriptomics	Random primed	JAKMIP1	Downregulated	-0.00102781344903633	16111	0	0	5	0
Cardiovascular drug	flecainide	Transcriptomics	Random primed	PRPH2	Downregulated	-0.00102688306942582	16112	0	0	5	0
Cardiovascular drug	flecainide	Transcriptomics	Random primed	RFPL2	Downregulated	-0.00102451369166374	16113	0	0	5	0
Cardiovascular drug	flecainide	Transcriptomics	Random primed	SERPINA1	Downregulated	-0.00101446742191911	16114	0	0	5	0
Cardiovascular drug	flecainide	Transcriptomics	Random primed	CKAP5	Downregulated	-0.00101403389126062	16115	0	0	5	0
Cardiovascular drug	flecainide	Transcriptomics	Random primed	HIRIP3	Upregulated	0.00101127158850431	16116	0	0	5	0
Cardiovascular drug	flecainide	Transcriptomics	Random primed	LOC102724682	Downregulated	-0.00100910188630223	16117	0	0	5	0
Cardiovascular drug	flecainide	Transcriptomics	Random primed	DESI2	Downregulated	-0.00100418515503407	16118	0	0	5	0
Cardiovascular drug	flecainide	Transcriptomics	Random primed	SERP1	Upregulated	0.00100397821515799	16119	0	0	5	0
Cardiovascular drug	flecainide	Transcriptomics	Random primed	TMEM191C	Downregulated	-0.00100305054802448	16120	0	0	5	0
Cardiovascular drug	flecainide	Transcriptomics	Random primed	CPSF4L	Downregulated	-0.000988208479247987	16121	0	0	5	0
Cardiovascular drug	flecainide	Transcriptomics	Random primed	ENTPD2	Downregulated	-0.000970265734940767	16122	0	0	5	0
Cardiovascular drug	flecainide	Transcriptomics	Random primed	VCPIP1	Upregulated	0.000965393520891666	16123	0	0	5	0
Cardiovascular drug	flecainide	Transcriptomics	Random primed	TMEM235	Downregulated	-0.000965200189966708	16124	0	0	5	0
Cardiovascular drug	flecainide	Transcriptomics	Random primed	INTS5	Downregulated	-0.000963173061609268	16125	0	0	5	0
Cardiovascular drug	flecainide	Transcriptomics	Random primed	NOMO2	Downregulated	-0.000959125906229019	16126	0	0	5	0
Cardiovascular drug	flecainide	Transcriptomics	Random primed	CLINT1	Upregulated	0.000958436750806868	16127	0	0	5	0
Cardiovascular drug	flecainide	Transcriptomics	Random primed	PGBD1	Downregulated	-0.000957927759736776	16128	0	0	5	0
Cardiovascular drug	flecainide	Transcriptomics	Random primed	CCDC152	Downregulated	-0.000949155353009701	16129	0	0	5	0
Cardiovascular drug	flecainide	Transcriptomics	Random primed	TESK1	Downregulated	-0.000946502201259136	16130	0	0	5	0
Cardiovascular drug	flecainide	Transcriptomics	Random primed	SHISAL2A	Upregulated	0.000939641520380974	16131	0	0	5	0
Cardiovascular drug	flecainide	Transcriptomics	Random primed	RLF	Downregulated	-0.000937316659837961	16132	0	0	5	0
Cardiovascular drug	flecainide	Transcriptomics	Random primed	SFXN4	Upregulated	0.000935791805386543	16133	0	0	5	0
Cardiovascular drug	flecainide	Transcriptomics	Random primed	PRR25	Downregulated	-0.000924410216975957	16134	0	0	5	0
Cardiovascular drug	flecainide	Transcriptomics	Random primed	GLB1L3	Downregulated	-0.000907563744112849	16135	0	0	5	0
Cardiovascular drug	flecainide	Transcriptomics	Random primed	ABCF2	Downregulated	-0.000907451426610351	16136	0	0	5	0
Cardiovascular drug	flecainide	Transcriptomics	Random primed	CCDC60	Upregulated	0.000905631866771728	16137	0	0	5	0
Cardiovascular drug	flecainide	Transcriptomics	Random primed	TVP23B	Downregulated	-0.000892679998651147	16138	0	0	5	0
Cardiovascular drug	flecainide	Transcriptomics	Random primed	SPATA19	Downregulated	-0.000887488084845245	16139	0	0	5	0
Cardiovascular drug	flecainide	Transcriptomics	Random primed	HSD17B13	Downregulated	-0.000886194827035069	16140	0	0	5	0
Cardiovascular drug	flecainide	Transcriptomics	Random primed	OR1Q1	Upregulated	0.000883318937849253	16141	0	0	5	0
Cardiovascular drug	flecainide	Transcriptomics	Random primed	JUP	Upregulated	0.000882754102349281	16142	0	0	5	0
Cardiovascular drug	flecainide	Transcriptomics	Random primed	SERP2	Upregulated	0.000882564345374703	16143	0	0	5	0
Cardiovascular drug	flecainide	Transcriptomics	Random primed	SLC6A7	Downregulated	-0.000877111067529768	16144	0	0	5	0
Cardiovascular drug	flecainide	Transcriptomics	Random primed	LAMTOR4	Downregulated	-0.000866184616461396	16145	0	0	5	0
Cardiovascular drug	flecainide	Transcriptomics	Random primed	TCTEX1D1	Downregulated	-0.000864083901979029	16146	0	0	5	0
Cardiovascular drug	flecainide	Transcriptomics	Random primed	TOMM5	Downregulated	-0.000859860121272504	16147	0	0	5	0
Cardiovascular drug	flecainide	Transcriptomics	Random primed	LRRIQ3	Upregulated	0.000857751467265189	16148	0	0	5	0
Cardiovascular drug	flecainide	Transcriptomics	Random primed	NFE2L2	Upregulated	0.000854464923031628	16149	0	0	5	0
Cardiovascular drug	flecainide	Transcriptomics	Random primed	TIMM10	Downregulated	-0.000847629737108946	16150	0	0	5	0
Cardiovascular drug	flecainide	Transcriptomics	Random primed	GRK1	Downregulated	-0.000845685845706612	16151	0	0	5	0
Cardiovascular drug	flecainide	Transcriptomics	Random primed	CROT	Downregulated	-0.000833634287118912	16152	0	0	5	0
Cardiovascular drug	flecainide	Transcriptomics	Random primed	USP53	Downregulated	-0.000833228137344122	16153	0	0	5	0
Cardiovascular drug	flecainide	Transcriptomics	Random primed	NTNG2	Downregulated	-0.000832452811300755	16154	0	0	5	0
Cardiovascular drug	flecainide	Transcriptomics	Random primed	NCEH1	Upregulated	0.000828311406075954	16155	0	0	5	0
Cardiovascular drug	flecainide	Transcriptomics	Random primed	PLA2G1B	Downregulated	-0.00082542389864102	16156	0	0	5	0
Cardiovascular drug	flecainide	Transcriptomics	Random primed	GDPD1	Upregulated	0.00081249033100903	16157	0	0	5	0
Cardiovascular drug	flecainide	Transcriptomics	Random primed	LOC107985428	Downregulated	-0.00081138281384483	16158	0	0	5	0
Cardiovascular drug	flecainide	Transcriptomics	Random primed	GCOM1	Upregulated	0.000808184593915939	16159	0	0	5	0
Cardiovascular drug	flecainide	Transcriptomics	Random primed	TRIM28	Upregulated	0.000808066409081221	16160	0	0	5	0
Cardiovascular drug	flecainide	Transcriptomics	Random primed	ADCY2	Upregulated	0.000797832757234573	16161	0	0	5	0
Cardiovascular drug	flecainide	Transcriptomics	Random primed	LDAH	Downregulated	-0.000796309532597661	16162	0	0	5	0
Cardiovascular drug	flecainide	Transcriptomics	Random primed	CD5	Downregulated	-0.000794536562170833	16163	0	0	5	0
Cardiovascular drug	flecainide	Transcriptomics	Random primed	PNKP	Upregulated	0.000789027288556099	16164	0	0	5	0
Cardiovascular drug	flecainide	Transcriptomics	Random primed	MMP9	Upregulated	0.000779801979660988	16165	0	0	5	0
Cardiovascular drug	flecainide	Transcriptomics	Random primed	CROCC2	Downregulated	-0.000767733785323799	16166	0	0	5	0
Cardiovascular drug	flecainide	Transcriptomics	Random primed	OVCH2	Downregulated	-0.000762774306349456	16167	0	0	5	0
Cardiovascular drug	flecainide	Transcriptomics	Random primed	TOP1	Upregulated	0.000754530727863312	16168	0	0	5	0
Cardiovascular drug	flecainide	Transcriptomics	Random primed	MTAP	Upregulated	0.000751370075158775	16169	0	0	5	0
Cardiovascular drug	flecainide	Transcriptomics	Random primed	PRKAR1B	Downregulated	-0.000747287273406982	16170	0	0	5	0
Cardiovascular drug	flecainide	Transcriptomics	Random primed	LRCH4	Upregulated	0.000747137516736984	16171	0	0	5	0
Cardiovascular drug	flecainide	Transcriptomics	Random primed	NLRP9	Upregulated	0.000738859036937356	16172	0	0	5	0
Cardiovascular drug	flecainide	Transcriptomics	Random primed	EID2B	Upregulated	0.000737509690225124	16173	0	0	5	0
Cardiovascular drug	flecainide	Transcriptomics	Random primed	SMIM2	Upregulated	0.000734695803839713	16174	0	0	5	0
Cardiovascular drug	flecainide	Transcriptomics	Random primed	AGO4	Upregulated	0.000732721295207739	16175	0	0	5	0
Cardiovascular drug	flecainide	Transcriptomics	Random primed	PSME3	Upregulated	0.000727192359045148	16176	0	0	5	0
Cardiovascular drug	flecainide	Transcriptomics	Random primed	LOC730268	Downregulated	-0.000721396133303642	16177	0	0	5	0
Cardiovascular drug	flecainide	Transcriptomics	Random primed	LRRFIP2	Upregulated	0.000719532929360867	16178	0	0	5	0
Cardiovascular drug	flecainide	Transcriptomics	Random primed	MGAT1	Downregulated	-0.000717063620686531	16179	0	0	5	0
Cardiovascular drug	flecainide	Transcriptomics	Random primed	GJD2	Upregulated	0.000716677820309997	16180	0	0	5	0
Cardiovascular drug	flecainide	Transcriptomics	Random primed	YKT6	Upregulated	0.000714859971776605	16181	0	0	5	0
Cardiovascular drug	flecainide	Transcriptomics	Random primed	NBEAL1	Upregulated	0.000712955556809902	16182	0	0	5	0
Cardiovascular drug	flecainide	Transcriptomics	Random primed	RNASEH2C	Upregulated	0.000711963884532452	16183	0	0	5	0
Cardiovascular drug	flecainide	Transcriptomics	Random primed	SNRPB	Downregulated	-0.000711371219949797	16184	0	0	5	0
Cardiovascular drug	flecainide	Transcriptomics	Random primed	DGKZ	Upregulated	0.000706330314278603	16185	0	0	5	0
Cardiovascular drug	flecainide	Transcriptomics	Random primed	ACRV1	Upregulated	0.000696226430591196	16186	0	0	5	0
Cardiovascular drug	flecainide	Transcriptomics	Random primed	RLBP1	Downregulated	-0.000695675145834684	16187	0	0	5	0
Cardiovascular drug	flecainide	Transcriptomics	Random primed	PCDHA1	Downregulated	-0.000692939478904009	16188	0	0	5	0
Cardiovascular drug	flecainide	Transcriptomics	Random primed	HCRTR1	Downregulated	-0.000687334313988686	16189	0	0	5	0
Cardiovascular drug	flecainide	Transcriptomics	Random primed	CASC10	Upregulated	0.000683242455124855	16190	0	0	5	0
Cardiovascular drug	flecainide	Transcriptomics	Random primed	HAGH	Downregulated	-0.000673346151597798	16191	0	0	5	0
Cardiovascular drug	flecainide	Transcriptomics	Random primed	FANCL	Downregulated	-0.000670883990824223	16192	0	0	5	0
Cardiovascular drug	flecainide	Transcriptomics	Random primed	SNTG2	Downregulated	-0.000665440631564707	16193	0	0	5	0
Cardiovascular drug	flecainide	Transcriptomics	Random primed	IBTK	Downregulated	-0.000660922669339925	16194	0	0	5	0
Cardiovascular drug	flecainide	Transcriptomics	Random primed	MMACHC	Downregulated	-0.000658595655113459	16195	0	0	5	0
Cardiovascular drug	flecainide	Transcriptomics	Random primed	IL1RAPL2	Downregulated	-0.000654702493920922	16196	0	0	5	0
Cardiovascular drug	flecainide	Transcriptomics	Random primed	VPS45	Downregulated	-0.000634712562896311	16197	0	0	5	0
Cardiovascular drug	flecainide	Transcriptomics	Random primed	RFX1	Downregulated	-0.000631338357925415	16198	0	0	5	0
Cardiovascular drug	flecainide	Transcriptomics	Random primed	TMOD2	Downregulated	-0.00063014617189765	16199	0	0	5	0
Cardiovascular drug	flecainide	Transcriptomics	Random primed	ERICH2	Downregulated	-0.000624599074944854	16200	0	0	5	0
Cardiovascular drug	flecainide	Transcriptomics	Random primed	DNPEP	Downregulated	-0.000610936433076859	16201	0	0	5	0
Cardiovascular drug	flecainide	Transcriptomics	Random primed	USP47	Downregulated	-0.000607199221849441	16202	0	0	5	0
Cardiovascular drug	flecainide	Transcriptomics	Random primed	NRN1L	Downregulated	-0.000606321776285768	16203	0	0	5	0
Cardiovascular drug	flecainide	Transcriptomics	Random primed	PADI1	Downregulated	-0.000594908749917522	16204	0	0	5	0
Cardiovascular drug	flecainide	Transcriptomics	Random primed	PRADC1	Upregulated	0.000586318504065275	16205	0	0	5	0
Cardiovascular drug	flecainide	Transcriptomics	Random primed	ARSH	Upregulated	0.000580942518718075	16206	0	0	5	0
Cardiovascular drug	flecainide	Transcriptomics	Random primed	ZNF256	Upregulated	0.000574092194437981	16207	0	0	5	0
Cardiovascular drug	flecainide	Transcriptomics	Random primed	PPY	Upregulated	0.000568682208540849	16208	0	0	5	0
Cardiovascular drug	flecainide	Transcriptomics	Random primed	NEMF	Upregulated	0.000567428767681122	16209	0	0	5	0
Cardiovascular drug	flecainide	Transcriptomics	Random primed	TRAPPC2L	Downregulated	-0.000564115820452571	16210	0	0	5	0
Cardiovascular drug	flecainide	Transcriptomics	Random primed	DDB1	Upregulated	0.000557040981948376	16211	0	0	5	0
Cardiovascular drug	flecainide	Transcriptomics	Random primed	MST1L	Upregulated	0.000535106542520225	16212	0	0	5	0
Cardiovascular drug	flecainide	Transcriptomics	Random primed	TCHHL1	Upregulated	0.000527705423883162	16213	0	0	5	0
Cardiovascular drug	flecainide	Transcriptomics	Random primed	LRCOL1	Upregulated	0.000520178861916065	16214	0	0	5	0
Cardiovascular drug	flecainide	Transcriptomics	Random primed	ZCWPW1	Upregulated	0.000516059715300798	16215	0	0	5	0
Cardiovascular drug	flecainide	Transcriptomics	Random primed	RSPO1	Downregulated	-0.000514104613102973	16216	0	0	5	0
Cardiovascular drug	flecainide	Transcriptomics	Random primed	CORO6	Upregulated	0.000513757951557636	16217	0	0	5	0
Cardiovascular drug	flecainide	Transcriptomics	Random primed	RGL2	Downregulated	-0.000513063865946606	16218	0	0	5	0
Cardiovascular drug	flecainide	Transcriptomics	Random primed	ARHGEF35	Upregulated	0.000502829439938068	16219	0	0	5	0
Cardiovascular drug	flecainide	Transcriptomics	Random primed	MYO5B	Downregulated	-0.000501431338489056	16220	0	0	5	0
Cardiovascular drug	flecainide	Transcriptomics	Random primed	ZBTB45	Downregulated	-0.000499946158379316	16221	0	0	5	0
Cardiovascular drug	flecainide	Transcriptomics	Random primed	KBTBD4	Downregulated	-0.000498158950358629	16222	0	0	5	0
Cardiovascular drug	flecainide	Transcriptomics	Random primed	DHRS7B	Downregulated	-0.000497637130320072	16223	0	0	5	0
Cardiovascular drug	flecainide	Transcriptomics	Random primed	NDUFA4	Upregulated	0.000494668632745743	16224	0	0	5	0
Cardiovascular drug	flecainide	Transcriptomics	Random primed	ARL11	Upregulated	0.000482728029601276	16225	0	0	5	0
Cardiovascular drug	flecainide	Transcriptomics	Random primed	ACE	Downregulated	-0.000479370169341564	16226	0	0	5	0
Cardiovascular drug	flecainide	Transcriptomics	Random primed	NOS3	Downregulated	-0.000473840534687042	16227	0	0	5	0
Cardiovascular drug	flecainide	Transcriptomics	Random primed	RALB	Downregulated	-0.0004695781506598	16228	0	0	5	0
Cardiovascular drug	flecainide	Transcriptomics	Random primed	ZNF781	Downregulated	-0.000464564561843872	16229	0	0	5	0
Cardiovascular drug	flecainide	Transcriptomics	Random primed	NOCT	Downregulated	-0.000461265817284584	16230	0	0	5	0
Cardiovascular drug	flecainide	Transcriptomics	Random primed	TMEM213	Downregulated	-0.000446287676459178	16231	0	0	5	0
Cardiovascular drug	flecainide	Transcriptomics	Random primed	PAK1IP1	Downregulated	-0.000434611225500703	16232	0	0	5	0
Cardiovascular drug	flecainide	Transcriptomics	Random primed	CCDC84	Upregulated	0.000427862256765366	16233	0	0	5	0
Cardiovascular drug	flecainide	Transcriptomics	Random primed	TAP2	Downregulated	-0.000426261470420286	16234	0	0	5	0
Cardiovascular drug	flecainide	Transcriptomics	Random primed	ZZZ3	Downregulated	-0.00042309844866395	16235	0	0	5	0
Cardiovascular drug	flecainide	Transcriptomics	Random primed	RBM44	Downregulated	-0.000421425700187683	16236	0	0	5	0
Cardiovascular drug	flecainide	Transcriptomics	Random primed	LOC107984833	Upregulated	0.000417061848565936	16237	0	0	5	0
Cardiovascular drug	flecainide	Transcriptomics	Random primed	CACTIN	Upregulated	0.000410930626094341	16238	0	0	5	0
Cardiovascular drug	flecainide	Transcriptomics	Random primed	LOC105373242	Upregulated	0.000406402099179104	16239	0	0	5	0
Cardiovascular drug	flecainide	Transcriptomics	Random primed	COPS5	Downregulated	-0.000404849741607904	16240	0	0	5	0
Cardiovascular drug	flecainide	Transcriptomics	Random primed	ANO8	Downregulated	-0.000402440782636404	16241	0	0	5	0
Cardiovascular drug	flecainide	Transcriptomics	Random primed	DACH1	Downregulated	-0.00040098475292325	16242	0	0	5	0
Cardiovascular drug	flecainide	Transcriptomics	Random primed	TPRN	Upregulated	0.000395874306559563	16243	0	0	5	0
Cardiovascular drug	flecainide	Transcriptomics	Random primed	EMC4	Upregulated	0.000392257235944271	16244	0	0	5	0
Cardiovascular drug	flecainide	Transcriptomics	Random primed	CDK9	Downregulated	-0.000385099276900291	16245	0	0	5	0
Cardiovascular drug	flecainide	Transcriptomics	Random primed	KIAA1107	Downregulated	-0.000385022256523371	16246	0	0	5	0
Cardiovascular drug	flecainide	Transcriptomics	Random primed	PLS1	Downregulated	-0.000379258394241333	16247	0	0	5	0
Cardiovascular drug	flecainide	Transcriptomics	Random primed	FPGS	Upregulated	0.000377931445837021	16248	0	0	5	0
Cardiovascular drug	flecainide	Transcriptomics	Random primed	PAEP	Upregulated	0.00037746079324279	16249	0	0	5	0
Cardiovascular drug	flecainide	Transcriptomics	Random primed	ASB14	Upregulated	0.000374144874513149	16250	0	0	5	0
Cardiovascular drug	flecainide	Transcriptomics	Random primed	HLA-F	Upregulated	0.000372784410137683	16251	0	0	5	0
Cardiovascular drug	flecainide	Transcriptomics	Random primed	LOC100287477	Upregulated	0.000360374561569188	16252	0	0	5	0
Cardiovascular drug	flecainide	Transcriptomics	Random primed	NKAPL	Upregulated	0.000350770103977993	16253	0	0	5	0
Cardiovascular drug	flecainide	Transcriptomics	Random primed	LRP2BP	Downregulated	-0.000326636433601379	16254	0	0	5	0
Cardiovascular drug	flecainide	Transcriptomics	Random primed	TKTL1	Downregulated	-0.000321598723530769	16255	0	0	5	0
Cardiovascular drug	flecainide	Transcriptomics	Random primed	UFC1	Downregulated	-0.000319233885966241	16256	0	0	5	0
Cardiovascular drug	flecainide	Transcriptomics	Random primed	RMND5A	Downregulated	-0.000313285872107372	16257	0	0	5	0
Cardiovascular drug	flecainide	Transcriptomics	Random primed	IL24	Upregulated	0.000312055287940893	16258	0	0	5	0
Cardiovascular drug	flecainide	Transcriptomics	Random primed	LOC101928095	Downregulated	-0.000311104321735911	16259	0	0	5	0
Cardiovascular drug	flecainide	Transcriptomics	Random primed	TIGD2	Upregulated	0.000310468417592347	16260	0	0	5	0
Cardiovascular drug	flecainide	Transcriptomics	Random primed	ANKRA2	Downregulated	-0.000308733806014061	16261	0	0	5	0
Cardiovascular drug	flecainide	Transcriptomics	Random primed	SOS2	Upregulated	0.000303478352725506	16262	0	0	5	0
Cardiovascular drug	flecainide	Transcriptomics	Random primed	RIIAD1	Upregulated	0.000293675798457116	16263	0	0	5	0
Cardiovascular drug	flecainide	Transcriptomics	Random primed	PHB	Upregulated	0.000290163420140743	16264	0	0	5	0
Cardiovascular drug	flecainide	Transcriptomics	Random primed	CHKA	Downregulated	-0.000286463415250182	16265	0	0	5	0
Cardiovascular drug	flecainide	Transcriptomics	Random primed	NLRC3	Downregulated	-0.000284949503839016	16266	0	0	5	0
Cardiovascular drug	flecainide	Transcriptomics	Random primed	TMEM163	Upregulated	0.000279849278740585	16267	0	0	5	0
Cardiovascular drug	flecainide	Transcriptomics	Random primed	MTHFR	Upregulated	0.000271384045481682	16268	0	0	5	0
Cardiovascular drug	flecainide	Transcriptomics	Random primed	LYRM1	Upregulated	0.000271079875528812	16269	0	0	5	0
Cardiovascular drug	flecainide	Transcriptomics	Random primed	SLC48A1	Downregulated	-0.000270422268658876	16270	0	0	5	0
Cardiovascular drug	flecainide	Transcriptomics	Random primed	ZSCAN22	Upregulated	0.000265057384967804	16271	0	0	5	0
Cardiovascular drug	flecainide	Transcriptomics	Random primed	HSPB7	Downregulated	-0.000260515417903662	16272	0	0	5	0
Cardiovascular drug	flecainide	Transcriptomics	Random primed	TMEM123	Downregulated	-0.000258443155325949	16273	0	0	5	0
Cardiovascular drug	flecainide	Transcriptomics	Random primed	INTS4	Upregulated	0.000256872549653053	16274	0	0	5	0
Cardiovascular drug	flecainide	Transcriptomics	Random primed	OR52B6	Upregulated	0.000252502971125068	16275	0	0	5	0
Cardiovascular drug	flecainide	Transcriptomics	Random primed	ACY1	Upregulated	0.000252247448952403	16276	0	0	5	0
Cardiovascular drug	flecainide	Transcriptomics	Random primed	C17ORF75	Upregulated	0.000249732099473476	16277	0	0	5	0
Cardiovascular drug	flecainide	Transcriptomics	Random primed	MARVELD2	Downregulated	-0.000246596353827044	16278	0	0	5	0
Cardiovascular drug	flecainide	Transcriptomics	Random primed	STX1A	Upregulated	0.000242270156741142	16279	0	0	5	0
Cardiovascular drug	flecainide	Transcriptomics	Random primed	GET4	Upregulated	0.00023925481364131	16280	0	0	5	0
Cardiovascular drug	flecainide	Transcriptomics	Random primed	PITPNM3	Upregulated	0.000238590035587549	16281	0	0	5	0
Cardiovascular drug	flecainide	Transcriptomics	Random primed	DDI2	Downregulated	-0.0002285310998559	16282	0	0	5	0
Cardiovascular drug	flecainide	Transcriptomics	Random primed	BLZF1	Upregulated	0.000226891972124577	16283	0	0	5	0
Cardiovascular drug	flecainide	Transcriptomics	Random primed	IWS1	Upregulated	0.00022312494693324	16284	0	0	5	0
Cardiovascular drug	flecainide	Transcriptomics	Random primed	TNNC2	Downregulated	-0.000222084496635944	16285	0	0	5	0
Cardiovascular drug	flecainide	Transcriptomics	Random primed	TGFBR3L	Downregulated	-0.000219644300523214	16286	0	0	5	0
Cardiovascular drug	flecainide	Transcriptomics	Random primed	SUSD5	Downregulated	-0.000219457689672709	16287	0	0	5	0
Cardiovascular drug	flecainide	Transcriptomics	Random primed	AWAT2	Upregulated	0.000214064054307528	16288	0	0	5	0
Cardiovascular drug	flecainide	Transcriptomics	Random primed	ZNF880	Downregulated	-0.000208176113665104	16289	0	0	5	0
Cardiovascular drug	flecainide	Transcriptomics	Random primed	SFSWAP	Downregulated	-0.000205916911363602	16290	0	0	5	0
Cardiovascular drug	flecainide	Transcriptomics	Random primed	FGF23	Upregulated	0.00020474613411352	16291	0	0	5	0
Cardiovascular drug	flecainide	Transcriptomics	Random primed	ZW10	Downregulated	-0.000200334982946515	16292	0	0	5	0
Cardiovascular drug	flecainide	Transcriptomics	Random primed	RNF181	Downregulated	-0.000197922065854073	16293	0	0	5	0
Cardiovascular drug	flecainide	Transcriptomics	Random primed	KPNA6	Downregulated	-0.00019036615267396	16294	0	0	5	0
Cardiovascular drug	flecainide	Transcriptomics	Random primed	POU4F3	Downregulated	-0.000177798711229116	16295	0	0	5	0
Cardiovascular drug	flecainide	Transcriptomics	Random primed	RNPS1	Upregulated	0.000176864210516214	16296	0	0	5	0
Cardiovascular drug	flecainide	Transcriptomics	Random primed	SCAND1	Upregulated	0.000175612419843674	16297	0	0	5	0
Cardiovascular drug	flecainide	Transcriptomics	Random primed	DOCK3	Upregulated	0.000174131878884509	16298	0	0	5	0
Cardiovascular drug	flecainide	Transcriptomics	Random primed	SLC35E3	Upregulated	0.000173141650157049	16299	0	0	5	0
Cardiovascular drug	flecainide	Transcriptomics	Random primed	NUDT5	Upregulated	0.000168999144807458	16300	0	0	5	0
Cardiovascular drug	flecainide	Transcriptomics	Random primed	C16ORF70	Upregulated	0.00016852532280609	16301	0	0	5	0
Cardiovascular drug	flecainide	Transcriptomics	Random primed	LDHAL6A	Downregulated	-0.000164833568851463	16302	0	0	5	0
Cardiovascular drug	flecainide	Transcriptomics	Random primed	CSNK2A3	Downregulated	-0.000153345183935016	16303	0	0	5	0
Cardiovascular drug	flecainide	Transcriptomics	Random primed	FUZ	Downregulated	-0.000150012853555381	16304	0	0	5	0
Cardiovascular drug	flecainide	Transcriptomics	Random primed	SLC11A1	Downregulated	-0.000146246701478958	16305	0	0	5	0
Cardiovascular drug	flecainide	Transcriptomics	Random primed	PSCA	Downregulated	-0.000143420942185912	16306	0	0	5	0
Cardiovascular drug	flecainide	Transcriptomics	Random primed	ALKBH3	Upregulated	0.000142865802627057	16307	0	0	5	0
Cardiovascular drug	flecainide	Transcriptomics	Random primed	ZNF442	Downregulated	-0.000140588358044624	16308	0	0	5	0
Cardiovascular drug	flecainide	Transcriptomics	Random primed	RYK	Downregulated	-0.000136876082979143	16309	0	0	5	0
Cardiovascular drug	flecainide	Transcriptomics	Random primed	ZNF585A	Upregulated	0.000131813064217567	16310	0	0	5	0
Cardiovascular drug	flecainide	Transcriptomics	Random primed	PPM1F	Upregulated	0.00012503401376307	16311	0	0	5	0
Cardiovascular drug	flecainide	Transcriptomics	Random primed	TFAP2E	Upregulated	0.000114914588630199	16312	0	0	5	0
Cardiovascular drug	flecainide	Transcriptomics	Random primed	TEX38	Upregulated	0.000113523117033765	16313	0	0	5	0
Cardiovascular drug	flecainide	Transcriptomics	Random primed	FAM184B	Downregulated	-0.00011242376640439	16314	0	0	5	0
Cardiovascular drug	flecainide	Transcriptomics	Random primed	ASIP	Downregulated	-0.000106424046680331	16315	0	0	5	0
Cardiovascular drug	flecainide	Transcriptomics	Random primed	FIGNL2	Downregulated	-0.000100869871675968	16316	0	0	5	0
Cardiovascular drug	flecainide	Transcriptomics	Random primed	CLIP3	Upregulated	0.000100202299654484	16317	0	0	5	0
Cardiovascular drug	flecainide	Transcriptomics	Random primed	LOC102724200	Downregulated	-9.66967083513737E-05	16318	0	0	5	0
Cardiovascular drug	flecainide	Transcriptomics	Random primed	MPLKIP	Upregulated	9.53116337768733E-05	16319	0	0	5	0
Cardiovascular drug	flecainide	Transcriptomics	Random primed	PHLPP1	Downregulated	-9.04872664250433E-05	16320	0	0	5	0
Cardiovascular drug	flecainide	Transcriptomics	Random primed	WNT3A	Upregulated	7.8415684401989E-05	16321	0	0	5	0
Cardiovascular drug	flecainide	Transcriptomics	Random primed	BRI3BP	Upregulated	7.79552850872278E-05	16322	0	0	5	0
Cardiovascular drug	flecainide	Transcriptomics	Random primed	MRPL13	Upregulated	7.70500861108303E-05	16323	0	0	5	0
Cardiovascular drug	flecainide	Transcriptomics	Random primed	AGTRAP	Downregulated	-6.62732869386673E-05	16324	0	0	5	0
Cardiovascular drug	flecainide	Transcriptomics	Random primed	ADH1B	Downregulated	-6.23139918388915E-05	16325	0	0	5	0
Cardiovascular drug	flecainide	Transcriptomics	Random primed	MTMR1	Downregulated	-5.59294014237821E-05	16326	0	0	5	0
Cardiovascular drug	flecainide	Transcriptomics	Random primed	CIAO1	Upregulated	5.18488464877009E-05	16327	0	0	5	0
Cardiovascular drug	flecainide	Transcriptomics	Random primed	CISD2	Upregulated	4.99062240123749E-05	16328	0	0	5	0
Cardiovascular drug	flecainide	Transcriptomics	Random primed	HFE	Upregulated	4.64826822280884E-05	16329	0	0	5	0
Cardiovascular drug	flecainide	Transcriptomics	Random primed	ZMAT4	Upregulated	4.54595312476158E-05	16330	0	0	5	0
Cardiovascular drug	flecainide	Transcriptomics	Random primed	GBX1	Upregulated	4.51051184427342E-05	16331	0	0	5	0
Cardiovascular drug	flecainide	Transcriptomics	Random primed	TOMM20L	Downregulated	-4.1230422721128E-05	16332	0	0	5	0
Cardiovascular drug	flecainide	Transcriptomics	Random primed	LOC105373314	Upregulated	3.9997402291192E-05	16333	0	0	5	0
Cardiovascular drug	flecainide	Transcriptomics	Random primed	LOC107987373	Upregulated	3.14739067107439E-05	16334	0	0	5	0
Cardiovascular drug	flecainide	Transcriptomics	Random primed	OR52H1	Upregulated	3.13769178973189E-05	16335	0	0	5	0
Cardiovascular drug	flecainide	Transcriptomics	Random primed	PRAP1	Upregulated	3.07514185806212E-05	16336	0	0	5	0
Cardiovascular drug	flecainide	Transcriptomics	Random primed	SUGP2	Upregulated	2.34825536608696E-05	16337	0	0	5	0
Cardiovascular drug	flecainide	Transcriptomics	Random primed	CALML3	Upregulated	1.82097455763142E-05	16338	0	0	5	0
Cardiovascular drug	flecainide	Transcriptomics	Random primed	EMG1	Upregulated	1.81608833372593E-05	16339	0	0	5	0
Cardiovascular drug	flecainide	Transcriptomics	Random primed	FAM78B	Upregulated	1.25221908092499E-05	16340	0	0	5	0
Cardiovascular drug	flecainide	Transcriptomics	Random primed	WASL	Upregulated	1.09847635030746E-05	16341	0	0	5	0
Cardiovascular drug	flecainide	Transcriptomics	Random primed	SARM1	Upregulated	9.9819153547287E-06	16342	0	0	5	0
Cardiovascular drug	flecainide	Transcriptomics	Random primed	RBM23	Downregulated	-6.77844509482384E-06	16343	0	0	5	0
Cardiovascular drug	flecainide	Transcriptomics	Random primed	TPGS2	Upregulated	4.572793841362E-06	16344	0	0	5	0
Cardiovascular drug	flecainide	Transcriptomics	Random primed	TNFRSF17	Upregulated	3.7263029753376E-06	16345	0	0	5	0
Noncardiotoxic kinase inhibitor	gefitinib	Transcriptomics	Random primed	PMEL	Downregulated	-20.4274419784546	1	0	5	5	100
Noncardiotoxic kinase inhibitor	gefitinib	Transcriptomics	Random primed	SPRY4	Downregulated	-13.6159930229187	2	0	5	5	100
Noncardiotoxic kinase inhibitor	gefitinib	Transcriptomics	Random primed	SLC6A6	Downregulated	-12.2702462673187	3	0	5	5	100
Noncardiotoxic kinase inhibitor	gefitinib	Transcriptomics	Random primed	ETV5	Downregulated	-12.1999583721161	4	0	5	5	100
Noncardiotoxic kinase inhibitor	gefitinib	Transcriptomics	Random primed	NPPA	Downregulated	-11.1616125106812	5	0	5	5	100
Noncardiotoxic kinase inhibitor	gefitinib	Transcriptomics	Random primed	CCL21	Downregulated	-9.65569415092468	6	0	5	5	100
Noncardiotoxic kinase inhibitor	gefitinib	Transcriptomics	Random primed	TYRP1	Downregulated	-9.21404728889465	7	0	5	5	100
Noncardiotoxic kinase inhibitor	gefitinib	Transcriptomics	Random primed	NPPB	Downregulated	-8.61315922737122	8	0	5	5	100
Noncardiotoxic kinase inhibitor	gefitinib	Transcriptomics	Random primed	DRP2	Downregulated	-7.65663342475891	9	0	5	5	100
Noncardiotoxic kinase inhibitor	gefitinib	Transcriptomics	Random primed	DGKI	Downregulated	-6.11240491867065	10	0	5	5	100
Noncardiotoxic kinase inhibitor	gefitinib	Transcriptomics	Random primed	AHNAK2	Downregulated	-5.69675251245499	11	0	5	5	100
Noncardiotoxic kinase inhibitor	gefitinib	Transcriptomics	Random primed	MASP1	Downregulated	-5.40072865486145	12	0	5	5	100
Noncardiotoxic kinase inhibitor	gefitinib	Transcriptomics	Random primed	HSD17B2	Downregulated	-4.9604211807251	13	0	5	5	100
Noncardiotoxic kinase inhibitor	gefitinib	Transcriptomics	Random primed	KRT7	Downregulated	-4.81148569583893	14	0	5	5	100
Noncardiotoxic kinase inhibitor	gefitinib	Transcriptomics	Random primed	SPOCK1	Downregulated	-4.75108532905579	15	0	5	5	100
Noncardiotoxic kinase inhibitor	gefitinib	Transcriptomics	Random primed	PHLDA1	Downregulated	-4.71766608953476	16	0	5	5	100
Noncardiotoxic kinase inhibitor	gefitinib	Transcriptomics	Random primed	C7	Downregulated	-4.62235743999481	17	0	5	5	100
Noncardiotoxic kinase inhibitor	gefitinib	Transcriptomics	Random primed	LGI2	Downregulated	-4.41277840137482	18	0	5	5	100
Noncardiotoxic kinase inhibitor	gefitinib	Transcriptomics	Random primed	CHAC1	Upregulated	4.3534836769104	19	5	0	5	100
Noncardiotoxic kinase inhibitor	gefitinib	Transcriptomics	Random primed	TGFBI	Downregulated	-4.15681185722351	20	0	5	5	100
Noncardiotoxic kinase inhibitor	gefitinib	Transcriptomics	Random primed	CRYBB1	Downregulated	-4.13616595268249	21	0	5	5	100
Noncardiotoxic kinase inhibitor	gefitinib	Transcriptomics	Random primed	THBS4	Downregulated	-3.99200695753098	22	0	5	5	100
Noncardiotoxic kinase inhibitor	gefitinib	Transcriptomics	Random primed	COL9A2	Downregulated	-3.95616557598114	23	0	5	5	100
Noncardiotoxic kinase inhibitor	gefitinib	Transcriptomics	Random primed	NELL2	Downregulated	-3.94952601194382	24	0	5	5	100
Noncardiotoxic kinase inhibitor	gefitinib	Transcriptomics	Random primed	OTX2	Downregulated	-3.94076433181763	25	0	5	5	100
Noncardiotoxic kinase inhibitor	gefitinib	Transcriptomics	Random primed	EPHB3	Downregulated	-3.76954183578491	26	0	5	5	100
Noncardiotoxic kinase inhibitor	gefitinib	Transcriptomics	Random primed	ALDH1A1	Downregulated	-3.71205540895462	27	0	5	5	100
Noncardiotoxic kinase inhibitor	gefitinib	Transcriptomics	Random primed	SPP1	Downregulated	-3.6661989569664	28	0	5	5	100
Noncardiotoxic kinase inhibitor	gefitinib	Transcriptomics	Random primed	EPHA2	Downregulated	-3.66586900949478	29	0	5	5	100
Noncardiotoxic kinase inhibitor	gefitinib	Transcriptomics	Random primed	COTL1	Downregulated	-3.61549718379974	30	0	5	5	100
Noncardiotoxic kinase inhibitor	gefitinib	Transcriptomics	Random primed	ACTA1	Downregulated	-3.55745519399643	31	0	5	5	100
Noncardiotoxic kinase inhibitor	gefitinib	Transcriptomics	Random primed	DUSP6	Downregulated	-3.53590850830078	32	0	5	5	100
Noncardiotoxic kinase inhibitor	gefitinib	Transcriptomics	Random primed	KCTD17	Downregulated	-3.48222632408142	33	0	5	5	100
Noncardiotoxic kinase inhibitor	gefitinib	Transcriptomics	Random primed	IQGAP3	Downregulated	-3.42613272666931	34	0	5	5	100
Noncardiotoxic kinase inhibitor	gefitinib	Transcriptomics	Random primed	KCNIP2	Upregulated	3.32837109565735	35	5	0	5	100
Noncardiotoxic kinase inhibitor	gefitinib	Transcriptomics	Random primed	CLIC6	Downregulated	-3.26152439117432	36	0	5	5	100
Noncardiotoxic kinase inhibitor	gefitinib	Transcriptomics	Random primed	MGP	Upregulated	3.24562895298004	37	5	0	5	100
Noncardiotoxic kinase inhibitor	gefitinib	Transcriptomics	Random primed	GDF2	Downregulated	-3.23409699201584	38	0	5	5	100
Noncardiotoxic kinase inhibitor	gefitinib	Transcriptomics	Random primed	ATF5	Upregulated	3.19447045326233	39	5	0	5	100
Noncardiotoxic kinase inhibitor	gefitinib	Transcriptomics	Random primed	MKI67	Downregulated	-3.10594607591629	40	0	5	5	100
Noncardiotoxic kinase inhibitor	gefitinib	Transcriptomics	Random primed	TRIB3	Upregulated	3.04697247594595	41	4	0	5	80
Noncardiotoxic kinase inhibitor	gefitinib	Transcriptomics	Random primed	TNC	Downregulated	-3.03083392083645	42	0	4	5	80
Noncardiotoxic kinase inhibitor	gefitinib	Transcriptomics	Random primed	MGLL	Downregulated	-3.01723930835724	43	0	5	5	100
Noncardiotoxic kinase inhibitor	gefitinib	Transcriptomics	Random primed	ETV4	Downregulated	-2.97503318786621	44	0	5	5	100
Noncardiotoxic kinase inhibitor	gefitinib	Transcriptomics	Random primed	KY	Upregulated	2.92332493066788	45	5	0	5	100
Noncardiotoxic kinase inhibitor	gefitinib	Transcriptomics	Random primed	SLC6A1	Downregulated	-2.90865473747253	46	0	5	5	100
Noncardiotoxic kinase inhibitor	gefitinib	Transcriptomics	Random primed	CEMIP	Upregulated	2.89772583842278	47	5	0	5	100
Noncardiotoxic kinase inhibitor	gefitinib	Transcriptomics	Random primed	HKDC1	Downregulated	-2.87203357219696	48	0	5	5	100
Noncardiotoxic kinase inhibitor	gefitinib	Transcriptomics	Random primed	SERPINE1	Downregulated	-2.86464732885361	49	0	5	5	100
Noncardiotoxic kinase inhibitor	gefitinib	Transcriptomics	Random primed	PSAT1	Upregulated	2.82915367484093	50	4	0	5	80
Noncardiotoxic kinase inhibitor	gefitinib	Transcriptomics	Random primed	SORCS3	Downregulated	-2.82070087194443	51	0	5	5	100
Noncardiotoxic kinase inhibitor	gefitinib	Transcriptomics	Random primed	SERPINF1	Downregulated	-2.81372810602188	52	0	5	5	100
Noncardiotoxic kinase inhibitor	gefitinib	Transcriptomics	Random primed	MYBL2	Downregulated	-2.80954055786133	53	0	5	5	100
Noncardiotoxic kinase inhibitor	gefitinib	Transcriptomics	Random primed	ASNS	Upregulated	2.78180750012398	54	5	0	5	100
Noncardiotoxic kinase inhibitor	gefitinib	Transcriptomics	Random primed	SLC7A11	Upregulated	2.76828480958939	55	5	0	5	100
Noncardiotoxic kinase inhibitor	gefitinib	Transcriptomics	Random primed	ATP1A3	Downregulated	-2.75854622125626	56	0	5	5	100
Noncardiotoxic kinase inhibitor	gefitinib	Transcriptomics	Random primed	TYR	Downregulated	-2.75155446529388	57	0	5	5	100
Noncardiotoxic kinase inhibitor	gefitinib	Transcriptomics	Random primed	RRM2	Downregulated	-2.75108325481415	58	0	5	5	100
Noncardiotoxic kinase inhibitor	gefitinib	Transcriptomics	Random primed	PHGDH	Upregulated	2.72072265148163	59	5	0	5	100
Noncardiotoxic kinase inhibitor	gefitinib	Transcriptomics	Random primed	CENPF	Downregulated	-2.7058765411377	60	0	5	5	100
Noncardiotoxic kinase inhibitor	gefitinib	Transcriptomics	Random primed	IGFBP2	Downregulated	-2.68944141864777	61	0	5	5	100
Noncardiotoxic kinase inhibitor	gefitinib	Transcriptomics	Random primed	COL13A1	Downregulated	-2.64469871520996	62	0	5	5	100
Noncardiotoxic kinase inhibitor	gefitinib	Transcriptomics	Random primed	ABCA1	Upregulated	2.60889976024628	63	5	0	5	100
Noncardiotoxic kinase inhibitor	gefitinib	Transcriptomics	Random primed	CPAMD8	Downregulated	-2.60848544836044	64	0	5	5	100
Noncardiotoxic kinase inhibitor	gefitinib	Transcriptomics	Random primed	SLC7A8	Downregulated	-2.59509842395782	65	0	5	5	100
Noncardiotoxic kinase inhibitor	gefitinib	Transcriptomics	Random primed	ENO1	Downregulated	-2.57534997463226	66	0	5	5	100
Noncardiotoxic kinase inhibitor	gefitinib	Transcriptomics	Random primed	KIF20A	Downregulated	-2.56677476167679	67	0	5	5	100
Noncardiotoxic kinase inhibitor	gefitinib	Transcriptomics	Random primed	ANLN	Downregulated	-2.51667643785477	68	0	5	5	100
Noncardiotoxic kinase inhibitor	gefitinib	Transcriptomics	Random primed	ALDH1A3	Downregulated	-2.51641883850098	69	0	5	5	100
Noncardiotoxic kinase inhibitor	gefitinib	Transcriptomics	Random primed	NR4A3	Upregulated	2.51465158462524	70	5	0	5	100
Noncardiotoxic kinase inhibitor	gefitinib	Transcriptomics	Random primed	FBXO40	Upregulated	2.51434105634689	71	5	0	5	100
Noncardiotoxic kinase inhibitor	gefitinib	Transcriptomics	Random primed	CRYBA4	Downregulated	-2.5141860127449	72	0	5	5	100
Noncardiotoxic kinase inhibitor	gefitinib	Transcriptomics	Random primed	ELOVL6	Downregulated	-2.51395952701569	73	0	5	5	100
Noncardiotoxic kinase inhibitor	gefitinib	Transcriptomics	Random primed	ABTB2	Downregulated	-2.50265846848488	74	0	5	5	100
Noncardiotoxic kinase inhibitor	gefitinib	Transcriptomics	Random primed	ADAMTS12	Downregulated	-2.48677016496658	75	0	5	5	100
Noncardiotoxic kinase inhibitor	gefitinib	Transcriptomics	Random primed	LRRN1	Downregulated	-2.48541616201401	76	0	5	5	100
Noncardiotoxic kinase inhibitor	gefitinib	Transcriptomics	Random primed	DDIT4	Upregulated	2.47359583973885	77	4	0	5	80
Noncardiotoxic kinase inhibitor	gefitinib	Transcriptomics	Random primed	LDHA	Downregulated	-2.44785014390945	78	0	5	5	100
Noncardiotoxic kinase inhibitor	gefitinib	Transcriptomics	Random primed	BIRC5	Downregulated	-2.43385610580444	79	0	5	5	100
Noncardiotoxic kinase inhibitor	gefitinib	Transcriptomics	Random primed	TNFRSF21	Downregulated	-2.40023151636124	80	0	5	5	100
Noncardiotoxic kinase inhibitor	gefitinib	Transcriptomics	Random primed	MELTF	Downregulated	-2.39760508537292	81	0	5	5	100
Noncardiotoxic kinase inhibitor	gefitinib	Transcriptomics	Random primed	NES	Downregulated	-2.39166476726532	82	0	5	5	100
Noncardiotoxic kinase inhibitor	gefitinib	Transcriptomics	Random primed	COL14A1	Upregulated	2.38509110212326	83	5	0	5	100
Noncardiotoxic kinase inhibitor	gefitinib	Transcriptomics	Random primed	RXRG	Downregulated	-2.38500481247902	84	0	5	5	100
Noncardiotoxic kinase inhibitor	gefitinib	Transcriptomics	Random primed	CDK1	Downregulated	-2.38223652839661	85	0	5	5	100
Noncardiotoxic kinase inhibitor	gefitinib	Transcriptomics	Random primed	ANKRD1	Downregulated	-2.37214112281799	86	0	5	5	100
Noncardiotoxic kinase inhibitor	gefitinib	Transcriptomics	Random primed	ELN	Downregulated	-2.33944590091705	87	0	4	5	80
Noncardiotoxic kinase inhibitor	gefitinib	Transcriptomics	Random primed	PBK	Downregulated	-2.32258102893829	88	0	5	5	100
Noncardiotoxic kinase inhibitor	gefitinib	Transcriptomics	Random primed	MTHFD2	Upregulated	2.3215090483427	89	4	0	5	80
Noncardiotoxic kinase inhibitor	gefitinib	Transcriptomics	Random primed	CRYBB2	Downregulated	-2.31674445867538	90	0	5	5	100
Noncardiotoxic kinase inhibitor	gefitinib	Transcriptomics	Random primed	ALDH1L2	Upregulated	2.3163793027401	91	5	0	5	100
Noncardiotoxic kinase inhibitor	gefitinib	Transcriptomics	Random primed	PLXNA2	Downregulated	-2.31455595493317	92	0	5	5	100
Noncardiotoxic kinase inhibitor	gefitinib	Transcriptomics	Random primed	PTTG1	Downregulated	-2.31386089324951	93	0	5	5	100
Noncardiotoxic kinase inhibitor	gefitinib	Transcriptomics	Random primed	DLK1	Downregulated	-2.30674919486046	94	0	5	5	100
Noncardiotoxic kinase inhibitor	gefitinib	Transcriptomics	Random primed	CCNB1	Downregulated	-2.30669997930527	95	0	5	5	100
Noncardiotoxic kinase inhibitor	gefitinib	Transcriptomics	Random primed	MYC	Upregulated	2.305452054739	96	5	0	5	100
Noncardiotoxic kinase inhibitor	gefitinib	Transcriptomics	Random primed	ADAMTS2	Upregulated	2.30210285186768	97	4	0	5	80
Noncardiotoxic kinase inhibitor	gefitinib	Transcriptomics	Random primed	ACTA2	Downregulated	-2.29377237558365	98	0	5	5	100
Noncardiotoxic kinase inhibitor	gefitinib	Transcriptomics	Random primed	PDLIM3	Downregulated	-2.29336814880371	99	0	5	5	100
Noncardiotoxic kinase inhibitor	gefitinib	Transcriptomics	Random primed	COLQ	Downregulated	-2.28511106967926	100	0	5	5	100
Noncardiotoxic kinase inhibitor	gefitinib	Transcriptomics	Random primed	PEG10	Upregulated	2.28256125450134	101	5	0	5	100
Noncardiotoxic kinase inhibitor	gefitinib	Transcriptomics	Random primed	TPX2	Downregulated	-2.27862687110901	102	0	5	5	100
Noncardiotoxic kinase inhibitor	gefitinib	Transcriptomics	Random primed	SPNS2	Downregulated	-2.27653158903122	103	0	5	5	100
Noncardiotoxic kinase inhibitor	gefitinib	Transcriptomics	Random primed	MFAP4	Upregulated	2.27059791088104	104	5	0	5	100
Noncardiotoxic kinase inhibitor	gefitinib	Transcriptomics	Random primed	PTGDS	Upregulated	2.26915341615677	105	5	0	5	100
Noncardiotoxic kinase inhibitor	gefitinib	Transcriptomics	Random primed	BUB1	Downregulated	-2.26722539663315	106	0	5	5	100
Noncardiotoxic kinase inhibitor	gefitinib	Transcriptomics	Random primed	MYLK	Downregulated	-2.26333872079849	107	0	5	5	100
Noncardiotoxic kinase inhibitor	gefitinib	Transcriptomics	Random primed	PAX6	Downregulated	-2.24587166309357	108	0	5	5	100
Noncardiotoxic kinase inhibitor	gefitinib	Transcriptomics	Random primed	ADAMTS5	Upregulated	2.22787059545517	109	5	0	5	100
Noncardiotoxic kinase inhibitor	gefitinib	Transcriptomics	Random primed	SPOCK2	Downregulated	-2.22756451368332	110	0	5	5	100
Noncardiotoxic kinase inhibitor	gefitinib	Transcriptomics	Random primed	SCD	Downregulated	-2.22356070876122	111	0	5	5	100
Noncardiotoxic kinase inhibitor	gefitinib	Transcriptomics	Random primed	DEPP1	Upregulated	2.18663214445114	112	5	0	5	100
Noncardiotoxic kinase inhibitor	gefitinib	Transcriptomics	Random primed	TOP2A	Downregulated	-2.18545045852661	113	0	5	5	100
Noncardiotoxic kinase inhibitor	gefitinib	Transcriptomics	Random primed	CRABP2	Downregulated	-2.18231934905052	114	0	5	5	100
Noncardiotoxic kinase inhibitor	gefitinib	Transcriptomics	Random primed	EGR1	Downregulated	-2.17767539620399	115	0	5	5	100
Noncardiotoxic kinase inhibitor	gefitinib	Transcriptomics	Random primed	SHROOM4	Downregulated	-2.17736346125603	116	0	5	5	100
Noncardiotoxic kinase inhibitor	gefitinib	Transcriptomics	Random primed	APOL4	Downregulated	-2.15233628153801	117	0	5	5	100
Noncardiotoxic kinase inhibitor	gefitinib	Transcriptomics	Random primed	GFOD1	Downregulated	-2.14975044131279	118	0	5	5	100
Noncardiotoxic kinase inhibitor	gefitinib	Transcriptomics	Random primed	ADAMTSL1	Downregulated	-2.1483109742403	119	0	4	5	80
Noncardiotoxic kinase inhibitor	gefitinib	Transcriptomics	Random primed	ATP1B4	Downregulated	-2.13864736557007	120	0	5	5	100
Noncardiotoxic kinase inhibitor	gefitinib	Transcriptomics	Random primed	FN1	Downregulated	-2.13310492038727	121	0	5	5	100
Noncardiotoxic kinase inhibitor	gefitinib	Transcriptomics	Random primed	GTSE1	Downregulated	-2.10954775810242	122	0	5	5	100
Noncardiotoxic kinase inhibitor	gefitinib	Transcriptomics	Random primed	TUBA1C	Downregulated	-2.10904455184937	123	0	5	5	100
Noncardiotoxic kinase inhibitor	gefitinib	Transcriptomics	Random primed	LRRN4	Downregulated	-2.10147631764412	124	0	5	5	100
Noncardiotoxic kinase inhibitor	gefitinib	Transcriptomics	Random primed	ALAS2	Downregulated	-2.09581958651543	125	0	5	5	100
Noncardiotoxic kinase inhibitor	gefitinib	Transcriptomics	Random primed	C1R	Upregulated	2.09073758721352	126	5	0	5	100
Noncardiotoxic kinase inhibitor	gefitinib	Transcriptomics	Random primed	LOC101927401	Upregulated	2.08485391139984	127	5	0	5	100
Noncardiotoxic kinase inhibitor	gefitinib	Transcriptomics	Random primed	ST6GAL2	Downregulated	-2.08388563394546	128	0	5	5	100
Noncardiotoxic kinase inhibitor	gefitinib	Transcriptomics	Random primed	DLGAP5	Downregulated	-2.07258059978485	129	0	5	5	100
Noncardiotoxic kinase inhibitor	gefitinib	Transcriptomics	Random primed	SPAG5	Downregulated	-2.05384800434113	130	0	5	5	100
Noncardiotoxic kinase inhibitor	gefitinib	Transcriptomics	Random primed	KRT19	Downregulated	-2.05295476019382	131	0	4	5	80
Noncardiotoxic kinase inhibitor	gefitinib	Transcriptomics	Random primed	CRYBA1	Downregulated	-2.04787434339523	132	0	5	5	100
Noncardiotoxic kinase inhibitor	gefitinib	Transcriptomics	Random primed	KIF2C	Downregulated	-2.03445783853531	133	0	5	5	100
Noncardiotoxic kinase inhibitor	gefitinib	Transcriptomics	Random primed	ITLN1	Upregulated	2.03159464597702	134	5	0	5	100
Noncardiotoxic kinase inhibitor	gefitinib	Transcriptomics	Random primed	IGFBP3	Upregulated	2.0186050593853	135	5	0	5	100
Noncardiotoxic kinase inhibitor	gefitinib	Transcriptomics	Random primed	TAGLN	Downregulated	-2.00759083628654	136	0	5	5	100
Noncardiotoxic kinase inhibitor	gefitinib	Transcriptomics	Random primed	CEP55	Downregulated	-2.00105588436127	137	0	5	5	100
Noncardiotoxic kinase inhibitor	gefitinib	Transcriptomics	Random primed	IFI44	Upregulated	1.99742854833603	138	5	0	5	100
Noncardiotoxic kinase inhibitor	gefitinib	Transcriptomics	Random primed	SPRED2	Downregulated	-1.99088678359985	139	0	5	5	100
Noncardiotoxic kinase inhibitor	gefitinib	Transcriptomics	Random primed	PACRG	Upregulated	1.98789591789246	140	5	0	5	100
Noncardiotoxic kinase inhibitor	gefitinib	Transcriptomics	Random primed	SLC16A3	Downregulated	-1.98698924183846	141	0	4	5	80
Noncardiotoxic kinase inhibitor	gefitinib	Transcriptomics	Random primed	OLIG2	Upregulated	1.9841520190239	142	5	0	5	100
Noncardiotoxic kinase inhibitor	gefitinib	Transcriptomics	Random primed	TUBA1B	Downregulated	-1.97978733181953	143	0	5	5	100
Noncardiotoxic kinase inhibitor	gefitinib	Transcriptomics	Random primed	SLC6A9	Upregulated	1.97905986309052	144	5	0	5	100
Noncardiotoxic kinase inhibitor	gefitinib	Transcriptomics	Random primed	VCAN	Downregulated	-1.96958705186844	145	0	5	5	100
Noncardiotoxic kinase inhibitor	gefitinib	Transcriptomics	Random primed	COL9A1	Downregulated	-1.96029053926468	146	0	5	5	100
Noncardiotoxic kinase inhibitor	gefitinib	Transcriptomics	Random primed	LOXL4	Downregulated	-1.95416771769524	147	0	5	5	100
Noncardiotoxic kinase inhibitor	gefitinib	Transcriptomics	Random primed	UBE2C	Downregulated	-1.95021184682846	148	0	5	5	100
Noncardiotoxic kinase inhibitor	gefitinib	Transcriptomics	Random primed	MB	Upregulated	1.94274520874023	149	5	0	5	100
Noncardiotoxic kinase inhibitor	gefitinib	Transcriptomics	Random primed	CENPE	Downregulated	-1.93858464956284	150	0	5	5	100
Noncardiotoxic kinase inhibitor	gefitinib	Transcriptomics	Random primed	DKK2	Upregulated	1.92539074420929	151	5	0	5	100
Noncardiotoxic kinase inhibitor	gefitinib	Transcriptomics	Random primed	KRT80	Downregulated	-1.91921248435974	152	0	5	5	100
Noncardiotoxic kinase inhibitor	gefitinib	Transcriptomics	Random primed	PRR11	Downregulated	-1.91561962366104	153	0	5	5	100
Noncardiotoxic kinase inhibitor	gefitinib	Transcriptomics	Random primed	CFH	Upregulated	1.90949058718979	154	4	0	5	80
Noncardiotoxic kinase inhibitor	gefitinib	Transcriptomics	Random primed	PPP1R1A	Upregulated	1.90823708772659	155	5	0	5	100
Noncardiotoxic kinase inhibitor	gefitinib	Transcriptomics	Random primed	P3H2	Downregulated	-1.90506947636604	156	0	5	5	100
Noncardiotoxic kinase inhibitor	gefitinib	Transcriptomics	Random primed	LOXL1	Downregulated	-1.90271508693695	157	0	5	5	100
Noncardiotoxic kinase inhibitor	gefitinib	Transcriptomics	Random primed	MYH6	Downregulated	-1.902698969841	158	0	5	5	100
Noncardiotoxic kinase inhibitor	gefitinib	Transcriptomics	Random primed	CALB2	Upregulated	1.88916556835175	159	5	0	5	100
Noncardiotoxic kinase inhibitor	gefitinib	Transcriptomics	Random primed	CHRNA3	Downregulated	-1.8764112830162	160	0	5	5	100
Noncardiotoxic kinase inhibitor	gefitinib	Transcriptomics	Random primed	MMP2	Upregulated	1.87410331964493	161	5	0	5	100
Noncardiotoxic kinase inhibitor	gefitinib	Transcriptomics	Random primed	ADAM33	Upregulated	1.86694812774658	162	5	0	5	100
Noncardiotoxic kinase inhibitor	gefitinib	Transcriptomics	Random primed	PLK1	Downregulated	-1.86377395391464	163	0	5	5	100
Noncardiotoxic kinase inhibitor	gefitinib	Transcriptomics	Random primed	KPNA2	Downregulated	-1.85092712640762	164	0	5	5	100
Noncardiotoxic kinase inhibitor	gefitinib	Transcriptomics	Random primed	ENO2	Downregulated	-1.83169576525688	165	0	5	5	100
Noncardiotoxic kinase inhibitor	gefitinib	Transcriptomics	Random primed	RCAN1	Downregulated	-1.82609269618988	166	0	5	5	100
Noncardiotoxic kinase inhibitor	gefitinib	Transcriptomics	Random primed	S100A11	Downregulated	-1.80824186205864	167	0	5	5	100
Noncardiotoxic kinase inhibitor	gefitinib	Transcriptomics	Random primed	KNL1	Downregulated	-1.80395586490631	168	0	5	5	100
Noncardiotoxic kinase inhibitor	gefitinib	Transcriptomics	Random primed	TSPAN10	Downregulated	-1.8035893201828	169	0	5	5	100
Noncardiotoxic kinase inhibitor	gefitinib	Transcriptomics	Random primed	RELN	Downregulated	-1.79083304405212	170	0	5	5	100
Noncardiotoxic kinase inhibitor	gefitinib	Transcriptomics	Random primed	SELENBP1	Upregulated	1.79068039655685	171	5	0	5	100
Noncardiotoxic kinase inhibitor	gefitinib	Transcriptomics	Random primed	SOX2	Upregulated	1.79010776281357	172	5	0	5	100
Noncardiotoxic kinase inhibitor	gefitinib	Transcriptomics	Random primed	OGN	Upregulated	1.78655796647072	173	4	0	5	80
Noncardiotoxic kinase inhibitor	gefitinib	Transcriptomics	Random primed	CCNA2	Downregulated	-1.77166837453842	174	0	5	5	100
Noncardiotoxic kinase inhibitor	gefitinib	Transcriptomics	Random primed	ACKR3	Upregulated	1.77071266770363	175	5	0	5	100
Noncardiotoxic kinase inhibitor	gefitinib	Transcriptomics	Random primed	SLC2A1	Downregulated	-1.76588042974472	176	0	5	5	100
Noncardiotoxic kinase inhibitor	gefitinib	Transcriptomics	Random primed	CLDN6	Downregulated	-1.76348141431808	177	0	5	5	100
Noncardiotoxic kinase inhibitor	gefitinib	Transcriptomics	Random primed	ASPM	Downregulated	-1.75950367450714	178	0	5	5	100
Noncardiotoxic kinase inhibitor	gefitinib	Transcriptomics	Random primed	FOXM1	Downregulated	-1.75759543180466	179	0	5	5	100
Noncardiotoxic kinase inhibitor	gefitinib	Transcriptomics	Random primed	KIF14	Downregulated	-1.75629259347916	180	0	5	5	100
Noncardiotoxic kinase inhibitor	gefitinib	Transcriptomics	Random primed	PRC1	Downregulated	-1.75408761501312	181	0	5	5	100
Noncardiotoxic kinase inhibitor	gefitinib	Transcriptomics	Random primed	SUSD2	Upregulated	1.75142134428024	182	5	0	5	100
Noncardiotoxic kinase inhibitor	gefitinib	Transcriptomics	Random primed	CPNE5	Upregulated	1.75104514360428	183	4	0	5	80
Noncardiotoxic kinase inhibitor	gefitinib	Transcriptomics	Random primed	LOXHD1	Downregulated	-1.7489908516407	184	0	5	5	100
Noncardiotoxic kinase inhibitor	gefitinib	Transcriptomics	Random primed	ANXA2R	Upregulated	1.74868007898331	185	5	0	5	100
Noncardiotoxic kinase inhibitor	gefitinib	Transcriptomics	Random primed	PITPNM1	Downregulated	-1.74102016091347	186	0	5	5	100
Noncardiotoxic kinase inhibitor	gefitinib	Transcriptomics	Random primed	IGDCC4	Upregulated	1.73767431974411	187	5	0	5	100
Noncardiotoxic kinase inhibitor	gefitinib	Transcriptomics	Random primed	LYPD6B	Downregulated	-1.73344833254814	188	0	5	5	100
Noncardiotoxic kinase inhibitor	gefitinib	Transcriptomics	Random primed	IFIT1	Upregulated	1.73084194660187	189	5	0	5	100
Noncardiotoxic kinase inhibitor	gefitinib	Transcriptomics	Random primed	CDON	Upregulated	1.72895042896271	190	5	0	5	100
Noncardiotoxic kinase inhibitor	gefitinib	Transcriptomics	Random primed	LGALS1	Downregulated	-1.72747001647949	191	0	5	5	100
Noncardiotoxic kinase inhibitor	gefitinib	Transcriptomics	Random primed	IGFBP5	Upregulated	1.72671741247177	192	5	0	5	100
Noncardiotoxic kinase inhibitor	gefitinib	Transcriptomics	Random primed	NMRK2	Downregulated	-1.72115659713745	193	0	4	5	80
Noncardiotoxic kinase inhibitor	gefitinib	Transcriptomics	Random primed	STC2	Upregulated	1.69812706112862	194	5	0	5	100
Noncardiotoxic kinase inhibitor	gefitinib	Transcriptomics	Random primed	GCM2	Upregulated	1.69358263611794	195	5	0	5	100
Noncardiotoxic kinase inhibitor	gefitinib	Transcriptomics	Random primed	CTSF	Upregulated	1.69136494398117	196	5	0	5	100
Noncardiotoxic kinase inhibitor	gefitinib	Transcriptomics	Random primed	KIF18B	Downregulated	-1.68666563630104	197	0	5	5	100
Noncardiotoxic kinase inhibitor	gefitinib	Transcriptomics	Random primed	CDCA8	Downregulated	-1.68276242017746	198	0	5	5	100
Noncardiotoxic kinase inhibitor	gefitinib	Transcriptomics	Random primed	MAB21L2	Downregulated	-1.68158226013184	199	0	5	5	100
Noncardiotoxic kinase inhibitor	gefitinib	Transcriptomics	Random primed	HJURP	Downregulated	-1.67773903012276	200	0	5	5	100
Noncardiotoxic kinase inhibitor	gefitinib	Transcriptomics	Random primed	EPHA4	Downregulated	-1.67707560062408	201	0	5	5	100
Noncardiotoxic kinase inhibitor	gefitinib	Transcriptomics	Random primed	CCDC71L	Upregulated	1.67336637377739	202	5	0	5	100
Noncardiotoxic kinase inhibitor	gefitinib	Transcriptomics	Random primed	TRPM3	Downregulated	-1.66855499744415	203	0	5	5	100
Noncardiotoxic kinase inhibitor	gefitinib	Transcriptomics	Random primed	CDC6	Downregulated	-1.66520904302597	204	0	5	5	100
Noncardiotoxic kinase inhibitor	gefitinib	Transcriptomics	Random primed	TULP2	Upregulated	1.66272485852242	205	5	0	5	100
Noncardiotoxic kinase inhibitor	gefitinib	Transcriptomics	Random primed	HSPB3	Upregulated	1.65823298692703	206	5	0	5	100
Noncardiotoxic kinase inhibitor	gefitinib	Transcriptomics	Random primed	GPR22	Upregulated	1.65287950336933	207	4	0	5	80
Noncardiotoxic kinase inhibitor	gefitinib	Transcriptomics	Random primed	CYBRD1	Upregulated	1.65000730752945	208	5	0	5	100
Noncardiotoxic kinase inhibitor	gefitinib	Transcriptomics	Random primed	STAT4	Downregulated	-1.6426758646965	209	0	5	5	100
Noncardiotoxic kinase inhibitor	gefitinib	Transcriptomics	Random primed	FBLN5	Upregulated	1.64051322042942	210	4	0	5	80
Noncardiotoxic kinase inhibitor	gefitinib	Transcriptomics	Random primed	TINAGL1	Downregulated	-1.63457954227924	211	0	4	5	80
Noncardiotoxic kinase inhibitor	gefitinib	Transcriptomics	Random primed	TROAP	Downregulated	-1.63381815552711	212	0	5	5	100
Noncardiotoxic kinase inhibitor	gefitinib	Transcriptomics	Random primed	SLC6A4	Upregulated	1.6332100212574	213	4	0	5	80
Noncardiotoxic kinase inhibitor	gefitinib	Transcriptomics	Random primed	FSTL3	Downregulated	-1.63312283754349	214	0	5	5	100
Noncardiotoxic kinase inhibitor	gefitinib	Transcriptomics	Random primed	TAC1	Upregulated	1.63031299114227	215	5	0	5	100
Noncardiotoxic kinase inhibitor	gefitinib	Transcriptomics	Random primed	LRRC32	Upregulated	1.62795460224152	216	5	0	5	100
Noncardiotoxic kinase inhibitor	gefitinib	Transcriptomics	Random primed	CKS2	Downregulated	-1.61974925398827	217	0	5	5	100
Noncardiotoxic kinase inhibitor	gefitinib	Transcriptomics	Random primed	SOX4	Upregulated	1.61848459839821	218	5	0	5	100
Noncardiotoxic kinase inhibitor	gefitinib	Transcriptomics	Random primed	TRIB1	Downregulated	-1.61540611088276	219	0	4	5	80
Noncardiotoxic kinase inhibitor	gefitinib	Transcriptomics	Random primed	VGLL3	Upregulated	1.61439497470856	220	5	0	5	100
Noncardiotoxic kinase inhibitor	gefitinib	Transcriptomics	Random primed	CKM	Downregulated	-1.61199517846107	221	0	4	5	80
Noncardiotoxic kinase inhibitor	gefitinib	Transcriptomics	Random primed	LRP8	Downregulated	-1.61003663539886	222	0	5	5	100
Noncardiotoxic kinase inhibitor	gefitinib	Transcriptomics	Random primed	SESN2	Upregulated	1.60398184359074	223	4	0	5	80
Noncardiotoxic kinase inhibitor	gefitinib	Transcriptomics	Random primed	LDLR	Downregulated	-1.60169816017151	224	0	5	5	100
Noncardiotoxic kinase inhibitor	gefitinib	Transcriptomics	Random primed	GLP1R	Upregulated	1.59940765500069	225	5	0	5	100
Noncardiotoxic kinase inhibitor	gefitinib	Transcriptomics	Random primed	EGR4	Upregulated	1.59847228527069	226	5	0	5	100
Noncardiotoxic kinase inhibitor	gefitinib	Transcriptomics	Random primed	TRIM16L	Upregulated	1.59624056816101	227	5	0	5	100
Noncardiotoxic kinase inhibitor	gefitinib	Transcriptomics	Random primed	UBE2S	Downregulated	-1.59415610432625	228	0	5	5	100
Noncardiotoxic kinase inhibitor	gefitinib	Transcriptomics	Random primed	ART3	Upregulated	1.58516782522202	229	5	0	5	100
Noncardiotoxic kinase inhibitor	gefitinib	Transcriptomics	Random primed	CDC20	Downregulated	-1.58496722579002	230	0	5	5	100
Noncardiotoxic kinase inhibitor	gefitinib	Transcriptomics	Random primed	CORO2A	Upregulated	1.58468387126923	231	5	0	5	100
Noncardiotoxic kinase inhibitor	gefitinib	Transcriptomics	Random primed	ISLR	Upregulated	1.57365897595882	232	4	0	5	80
Noncardiotoxic kinase inhibitor	gefitinib	Transcriptomics	Random primed	VASH1	Downregulated	-1.56235275864601	233	0	5	5	100
Noncardiotoxic kinase inhibitor	gefitinib	Transcriptomics	Random primed	TRPV2	Upregulated	1.55739426612854	234	5	0	5	100
Noncardiotoxic kinase inhibitor	gefitinib	Transcriptomics	Random primed	LMOD3	Upregulated	1.55722788572311	235	5	0	5	100
Noncardiotoxic kinase inhibitor	gefitinib	Transcriptomics	Random primed	RACGAP1	Downregulated	-1.55319135189056	236	0	5	5	100
Noncardiotoxic kinase inhibitor	gefitinib	Transcriptomics	Random primed	FGFR3	Downregulated	-1.55027718544006	237	0	5	5	100
Noncardiotoxic kinase inhibitor	gefitinib	Transcriptomics	Random primed	OTUD1	Upregulated	1.54839578866959	238	4	0	5	80
Noncardiotoxic kinase inhibitor	gefitinib	Transcriptomics	Random primed	NDC80	Downregulated	-1.54704313278198	239	0	5	5	100
Noncardiotoxic kinase inhibitor	gefitinib	Transcriptomics	Random primed	TIAM1	Downregulated	-1.54112986326218	240	0	5	5	100
Noncardiotoxic kinase inhibitor	gefitinib	Transcriptomics	Random primed	KLHL24	Upregulated	1.53667907714844	241	5	0	5	100
Noncardiotoxic kinase inhibitor	gefitinib	Transcriptomics	Random primed	RGCC	Upregulated	1.53431137800217	242	5	0	5	100
Noncardiotoxic kinase inhibitor	gefitinib	Transcriptomics	Random primed	NTN1	Downregulated	-1.53344224691391	243	0	5	5	100
Noncardiotoxic kinase inhibitor	gefitinib	Transcriptomics	Random primed	FIBCD1	Downregulated	-1.53308143615723	244	0	5	5	100
Noncardiotoxic kinase inhibitor	gefitinib	Transcriptomics	Random primed	CLSPN	Downregulated	-1.53248518109322	245	0	5	5	100
Noncardiotoxic kinase inhibitor	gefitinib	Transcriptomics	Random primed	TBX20	Upregulated	1.53090703487396	246	5	0	5	100
Noncardiotoxic kinase inhibitor	gefitinib	Transcriptomics	Random primed	KIF4A	Downregulated	-1.52463994026184	247	0	5	5	100
Noncardiotoxic kinase inhibitor	gefitinib	Transcriptomics	Random primed	HMGA2	Downregulated	-1.5234010219574	248	0	5	5	100
Noncardiotoxic kinase inhibitor	gefitinib	Transcriptomics	Random primed	TFPI2	Downregulated	-1.52152012130246	249	0	4	5	80
Noncardiotoxic kinase inhibitor	gefitinib	Transcriptomics	Random primed	ABCB5	Downregulated	-1.51826485991478	250	0	4	5	80
Noncardiotoxic kinase inhibitor	gefitinib	Transcriptomics	Random primed	TXNIP	Upregulated	1.51823946833611	251	5	0	5	100
Noncardiotoxic kinase inhibitor	gefitinib	Transcriptomics	Random primed	TRIP13	Downregulated	-1.51745077967644	252	0	5	5	100
Noncardiotoxic kinase inhibitor	gefitinib	Transcriptomics	Random primed	EVA1A	Downregulated	-1.51724491715431	253	0	5	5	100
Noncardiotoxic kinase inhibitor	gefitinib	Transcriptomics	Random primed	CIT	Downregulated	-1.50994471907616	254	0	5	5	100
Noncardiotoxic kinase inhibitor	gefitinib	Transcriptomics	Random primed	DHCR7	Downregulated	-1.50936385989189	255	0	4	5	80
Noncardiotoxic kinase inhibitor	gefitinib	Transcriptomics	Random primed	DHCR24	Downregulated	-1.50710781812668	256	0	4	5	80
Noncardiotoxic kinase inhibitor	gefitinib	Transcriptomics	Random primed	BHMT	Downregulated	-1.50508142709732	257	0	5	5	100
Noncardiotoxic kinase inhibitor	gefitinib	Transcriptomics	Random primed	NEDD9	Downregulated	-1.50428502559662	258	0	4	5	80
Noncardiotoxic kinase inhibitor	gefitinib	Transcriptomics	Random primed	WWC1	Downregulated	-1.50051916241646	259	0	5	5	100
Noncardiotoxic kinase inhibitor	gefitinib	Transcriptomics	Random primed	CD24	Downregulated	-1.49931879043579	260	0	4	5	80
Noncardiotoxic kinase inhibitor	gefitinib	Transcriptomics	Random primed	NEK2	Downregulated	-1.49779478907585	261	0	5	5	100
Noncardiotoxic kinase inhibitor	gefitinib	Transcriptomics	Random primed	SV2C	Downregulated	-1.4935883462429	262	0	5	5	100
Noncardiotoxic kinase inhibitor	gefitinib	Transcriptomics	Random primed	PCK2	Upregulated	1.49024244695902	263	4	0	5	80
Noncardiotoxic kinase inhibitor	gefitinib	Transcriptomics	Random primed	ESPL1	Downregulated	-1.48554842472076	264	0	5	5	100
Noncardiotoxic kinase inhibitor	gefitinib	Transcriptomics	Random primed	UBASH3B	Downregulated	-1.48072524666786	265	0	5	5	100
Noncardiotoxic kinase inhibitor	gefitinib	Transcriptomics	Random primed	WISP1	Upregulated	1.47670031189919	266	5	0	5	100
Noncardiotoxic kinase inhibitor	gefitinib	Transcriptomics	Random primed	MAP2K6	Upregulated	1.47493667602539	267	4	0	5	80
Noncardiotoxic kinase inhibitor	gefitinib	Transcriptomics	Random primed	SOCS2	Downregulated	-1.47458392977715	268	0	4	5	80
Noncardiotoxic kinase inhibitor	gefitinib	Transcriptomics	Random primed	DDR2	Upregulated	1.47236998677254	269	5	0	5	100
Noncardiotoxic kinase inhibitor	gefitinib	Transcriptomics	Random primed	FKBP5	Downregulated	-1.47060078382492	270	0	5	5	100
Noncardiotoxic kinase inhibitor	gefitinib	Transcriptomics	Random primed	NUSAP1	Downregulated	-1.46707972884178	271	0	5	5	100
Noncardiotoxic kinase inhibitor	gefitinib	Transcriptomics	Random primed	SERPING1	Upregulated	1.46417809873819	272	4	0	5	80
Noncardiotoxic kinase inhibitor	gefitinib	Transcriptomics	Random primed	TACC3	Downregulated	-1.46185848116875	273	0	5	5	100
Noncardiotoxic kinase inhibitor	gefitinib	Transcriptomics	Random primed	ACAT2	Downregulated	-1.46053745150566	274	0	5	5	100
Noncardiotoxic kinase inhibitor	gefitinib	Transcriptomics	Random primed	EOMES	Upregulated	1.45815824866295	275	5	0	5	100
Noncardiotoxic kinase inhibitor	gefitinib	Transcriptomics	Random primed	CRYBB3	Downregulated	-1.45226928591728	276	0	5	5	100
Noncardiotoxic kinase inhibitor	gefitinib	Transcriptomics	Random primed	PTHLH	Upregulated	1.45114135742188	277	5	0	5	100
Noncardiotoxic kinase inhibitor	gefitinib	Transcriptomics	Random primed	CDCA5	Downregulated	-1.45016219615936	278	0	5	5	100
Noncardiotoxic kinase inhibitor	gefitinib	Transcriptomics	Random primed	CPXM2	Downregulated	-1.44991026520729	279	0	5	5	100
Noncardiotoxic kinase inhibitor	gefitinib	Transcriptomics	Random primed	FEN1	Downregulated	-1.44845802783966	280	0	5	5	100
Noncardiotoxic kinase inhibitor	gefitinib	Transcriptomics	Random primed	OXTR	Upregulated	1.44800050854683	281	4	0	5	80
Noncardiotoxic kinase inhibitor	gefitinib	Transcriptomics	Random primed	ZIC1	Downregulated	-1.44646297097206	282	0	5	5	100
Noncardiotoxic kinase inhibitor	gefitinib	Transcriptomics	Random primed	PYROXD2	Upregulated	1.44562150239944	283	5	0	5	100
Noncardiotoxic kinase inhibitor	gefitinib	Transcriptomics	Random primed	TACR1	Upregulated	1.44410383999348	284	4	0	5	80
Noncardiotoxic kinase inhibitor	gefitinib	Transcriptomics	Random primed	LRRC10	Upregulated	1.44095496535301	285	4	0	5	80
Noncardiotoxic kinase inhibitor	gefitinib	Transcriptomics	Random primed	OAS3	Upregulated	1.43758282661438	286	4	0	5	80
Noncardiotoxic kinase inhibitor	gefitinib	Transcriptomics	Random primed	AQP7	Upregulated	1.43359683156013	287	5	0	5	100
Noncardiotoxic kinase inhibitor	gefitinib	Transcriptomics	Random primed	PPP1R3A	Upregulated	1.43195640742779	288	4	0	5	80
Noncardiotoxic kinase inhibitor	gefitinib	Transcriptomics	Random primed	SOX9	Downregulated	-1.42970823645592	289	0	4	5	80
Noncardiotoxic kinase inhibitor	gefitinib	Transcriptomics	Random primed	INCENP	Downregulated	-1.42902490496635	290	0	5	5	100
Noncardiotoxic kinase inhibitor	gefitinib	Transcriptomics	Random primed	TUBB4B	Downregulated	-1.42802421450615	291	0	5	5	100
Noncardiotoxic kinase inhibitor	gefitinib	Transcriptomics	Random primed	PIMREG	Downregulated	-1.42652648687363	292	0	5	5	100
Noncardiotoxic kinase inhibitor	gefitinib	Transcriptomics	Random primed	DCN	Upregulated	1.42640427649021	293	4	0	5	80
Noncardiotoxic kinase inhibitor	gefitinib	Transcriptomics	Random primed	GAS1	Upregulated	1.42595767974854	294	5	0	5	100
Noncardiotoxic kinase inhibitor	gefitinib	Transcriptomics	Random primed	SCG2	Downregulated	-1.41642743945122	295	0	5	5	100
Noncardiotoxic kinase inhibitor	gefitinib	Transcriptomics	Random primed	SPHK1	Downregulated	-1.41554844379425	296	0	4	5	80
Noncardiotoxic kinase inhibitor	gefitinib	Transcriptomics	Random primed	HEXIM1	Upregulated	1.4128147482872	297	5	0	5	100
Noncardiotoxic kinase inhibitor	gefitinib	Transcriptomics	Random primed	CD44	Downregulated	-1.4103913621977	298	0	3	5	60
Noncardiotoxic kinase inhibitor	gefitinib	Transcriptomics	Random primed	SPC24	Downregulated	-1.40939837694168	299	0	5	5	100
Noncardiotoxic kinase inhibitor	gefitinib	Transcriptomics	Random primed	SAPCD2	Downregulated	-1.40902631878853	300	0	5	5	100
Noncardiotoxic kinase inhibitor	gefitinib	Transcriptomics	Random primed	CALM1	Downregulated	-1.40848890542984	301	0	5	5	100
Noncardiotoxic kinase inhibitor	gefitinib	Transcriptomics	Random primed	RRAS	Downregulated	-1.40207418203354	302	0	5	5	100
Noncardiotoxic kinase inhibitor	gefitinib	Transcriptomics	Random primed	SYT12	Downregulated	-1.40207097530365	303	0	4	5	80
Noncardiotoxic kinase inhibitor	gefitinib	Transcriptomics	Random primed	AURKB	Downregulated	-1.4009138584137	304	0	5	5	100
Noncardiotoxic kinase inhibitor	gefitinib	Transcriptomics	Random primed	TUBA4A	Downregulated	-1.40075304210186	305	0	4	5	80
Noncardiotoxic kinase inhibitor	gefitinib	Transcriptomics	Random primed	CNN1	Downregulated	-1.39841029047966	306	0	4	5	80
Noncardiotoxic kinase inhibitor	gefitinib	Transcriptomics	Random primed	FMOD	Upregulated	1.39741834998131	307	5	0	5	100
Noncardiotoxic kinase inhibitor	gefitinib	Transcriptomics	Random primed	EPHB2	Downregulated	-1.39738144874573	308	0	4	5	80
Noncardiotoxic kinase inhibitor	gefitinib	Transcriptomics	Random primed	TYMS	Downregulated	-1.3947450876236	309	0	5	5	100
Noncardiotoxic kinase inhibitor	gefitinib	Transcriptomics	Random primed	MAGEA12	Downregulated	-1.39384558200836	310	0	5	5	100
Noncardiotoxic kinase inhibitor	gefitinib	Transcriptomics	Random primed	ITIH5	Downregulated	-1.39292874932289	311	0	5	5	100
Noncardiotoxic kinase inhibitor	gefitinib	Transcriptomics	Random primed	GPT2	Upregulated	1.39227432757616	312	4	0	5	80
Noncardiotoxic kinase inhibitor	gefitinib	Transcriptomics	Random primed	GJA5	Upregulated	1.3894028544426	313	4	0	5	80
Noncardiotoxic kinase inhibitor	gefitinib	Transcriptomics	Random primed	CASQ1	Downregulated	-1.38812131285667	314	0	5	5	100
Noncardiotoxic kinase inhibitor	gefitinib	Transcriptomics	Random primed	FAM124A	Upregulated	1.3868096113205	315	5	0	5	100
Noncardiotoxic kinase inhibitor	gefitinib	Transcriptomics	Random primed	GPR143	Downregulated	-1.38615404963493	316	0	5	5	100
Noncardiotoxic kinase inhibitor	gefitinib	Transcriptomics	Random primed	COL16A1	Upregulated	1.38092302680016	317	5	0	5	100
Noncardiotoxic kinase inhibitor	gefitinib	Transcriptomics	Random primed	DPP3	Downregulated	-1.37692323923111	318	0	5	5	100
Noncardiotoxic kinase inhibitor	gefitinib	Transcriptomics	Random primed	PIEZO2	Upregulated	1.37676430642605	319	4	0	5	80
Noncardiotoxic kinase inhibitor	gefitinib	Transcriptomics	Random primed	FBXO32	Upregulated	1.37551375627518	320	5	0	5	100
Noncardiotoxic kinase inhibitor	gefitinib	Transcriptomics	Random primed	NCAPH	Downregulated	-1.36278454661369	321	0	5	5	100
Noncardiotoxic kinase inhibitor	gefitinib	Transcriptomics	Random primed	PARM1	Upregulated	1.36226797103882	322	5	0	5	100
Noncardiotoxic kinase inhibitor	gefitinib	Transcriptomics	Random primed	ENPP2	Downregulated	-1.3598662674427	323	0	5	5	100
Noncardiotoxic kinase inhibitor	gefitinib	Transcriptomics	Random primed	C3	Upregulated	1.35959112495184	324	3	0	5	60
Noncardiotoxic kinase inhibitor	gefitinib	Transcriptomics	Random primed	TTK	Downregulated	-1.35859015583992	325	0	4	5	80
Noncardiotoxic kinase inhibitor	gefitinib	Transcriptomics	Random primed	ARSI	Downregulated	-1.35789104104042	326	0	5	5	100
Noncardiotoxic kinase inhibitor	gefitinib	Transcriptomics	Random primed	NCAPG	Downregulated	-1.35599573850632	327	0	5	5	100
Noncardiotoxic kinase inhibitor	gefitinib	Transcriptomics	Random primed	CYP24A1	Downregulated	-1.35518946647644	328	0	4	5	80
Noncardiotoxic kinase inhibitor	gefitinib	Transcriptomics	Random primed	LGALS3	Upregulated	1.35515503883362	329	5	0	5	100
Noncardiotoxic kinase inhibitor	gefitinib	Transcriptomics	Random primed	FOXQ1	Upregulated	1.35483887195587	330	5	0	5	100
Noncardiotoxic kinase inhibitor	gefitinib	Transcriptomics	Random primed	TUBB2B	Downregulated	-1.35267139077187	331	0	5	5	100
Noncardiotoxic kinase inhibitor	gefitinib	Transcriptomics	Random primed	RND1	Upregulated	1.34960677027702	332	5	0	5	100
Noncardiotoxic kinase inhibitor	gefitinib	Transcriptomics	Random primed	ADAM11	Upregulated	1.34924042224884	333	5	0	5	100
Noncardiotoxic kinase inhibitor	gefitinib	Transcriptomics	Random primed	KIF23	Downregulated	-1.34872469305992	334	0	5	5	100
Noncardiotoxic kinase inhibitor	gefitinib	Transcriptomics	Random primed	BMF	Upregulated	1.34644720554352	335	5	0	5	100
Noncardiotoxic kinase inhibitor	gefitinib	Transcriptomics	Random primed	FAM222A	Downregulated	-1.34557976126671	336	0	5	5	100
Noncardiotoxic kinase inhibitor	gefitinib	Transcriptomics	Random primed	SOX8	Downregulated	-1.34468134641647	337	0	5	5	100
Noncardiotoxic kinase inhibitor	gefitinib	Transcriptomics	Random primed	MXRA8	Upregulated	1.34460718631744	338	5	0	5	100
Noncardiotoxic kinase inhibitor	gefitinib	Transcriptomics	Random primed	TSPAN12	Upregulated	1.34177382588387	339	5	0	5	100
Noncardiotoxic kinase inhibitor	gefitinib	Transcriptomics	Random primed	UBE2T	Downregulated	-1.3383607506752	340	0	5	5	100
Noncardiotoxic kinase inhibitor	gefitinib	Transcriptomics	Random primed	TRIM47	Downregulated	-1.33334264755249	341	0	5	5	100
Noncardiotoxic kinase inhibitor	gefitinib	Transcriptomics	Random primed	ADAMTS19	Upregulated	1.33114742040634	342	5	0	5	100
Noncardiotoxic kinase inhibitor	gefitinib	Transcriptomics	Random primed	TRIM16	Upregulated	1.33092731833458	343	5	0	5	100
Noncardiotoxic kinase inhibitor	gefitinib	Transcriptomics	Random primed	TK1	Downregulated	-1.32826610207558	344	0	5	5	100
Noncardiotoxic kinase inhibitor	gefitinib	Transcriptomics	Random primed	ATP12A	Upregulated	1.32821608781815	345	3	0	5	60
Noncardiotoxic kinase inhibitor	gefitinib	Transcriptomics	Random primed	C6ORF223	Downregulated	-1.32809209823608	346	0	5	5	100
Noncardiotoxic kinase inhibitor	gefitinib	Transcriptomics	Random primed	PDE3A	Upregulated	1.32566190361977	347	4	0	5	80
Noncardiotoxic kinase inhibitor	gefitinib	Transcriptomics	Random primed	ACOT7	Downregulated	-1.31963884234428	348	0	5	5	100
Noncardiotoxic kinase inhibitor	gefitinib	Transcriptomics	Random primed	COX6A2	Upregulated	1.31928138434887	349	3	0	5	60
Noncardiotoxic kinase inhibitor	gefitinib	Transcriptomics	Random primed	RAET1L	Upregulated	1.31761246919632	350	5	0	5	100
Noncardiotoxic kinase inhibitor	gefitinib	Transcriptomics	Random primed	APLP1	Downregulated	-1.31497062444687	351	0	5	5	100
Noncardiotoxic kinase inhibitor	gefitinib	Transcriptomics	Random primed	ZWINT	Downregulated	-1.31210727095604	352	0	5	5	100
Noncardiotoxic kinase inhibitor	gefitinib	Transcriptomics	Random primed	EPAS1	Upregulated	1.31203988790512	353	4	0	5	80
Noncardiotoxic kinase inhibitor	gefitinib	Transcriptomics	Random primed	APOE	Downregulated	-1.31177050769329	354	0	4	5	80
Noncardiotoxic kinase inhibitor	gefitinib	Transcriptomics	Random primed	ITGA10	Upregulated	1.31129994988441	355	5	0	5	100
Noncardiotoxic kinase inhibitor	gefitinib	Transcriptomics	Random primed	TSPAN11	Downregulated	-1.31105665564537	356	0	5	5	100
Noncardiotoxic kinase inhibitor	gefitinib	Transcriptomics	Random primed	JAG1	Downregulated	-1.30971368551254	357	0	4	5	80
Noncardiotoxic kinase inhibitor	gefitinib	Transcriptomics	Random primed	STON2	Downregulated	-1.30837087631226	358	0	5	5	100
Noncardiotoxic kinase inhibitor	gefitinib	Transcriptomics	Random primed	DIRAS3	Upregulated	1.30720653533936	359	5	0	5	100
Noncardiotoxic kinase inhibitor	gefitinib	Transcriptomics	Random primed	INMT	Upregulated	1.30495475232601	360	4	0	5	80
Noncardiotoxic kinase inhibitor	gefitinib	Transcriptomics	Random primed	PRELP	Upregulated	1.30352781713009	361	4	0	5	80
Noncardiotoxic kinase inhibitor	gefitinib	Transcriptomics	Random primed	TSPAN18	Downregulated	-1.30098124742508	362	0	5	5	100
Noncardiotoxic kinase inhibitor	gefitinib	Transcriptomics	Random primed	WARS	Upregulated	1.30072330981493	363	2	0	5	40
Noncardiotoxic kinase inhibitor	gefitinib	Transcriptomics	Random primed	CCNB2	Downregulated	-1.29951227903366	364	0	5	5	100
Noncardiotoxic kinase inhibitor	gefitinib	Transcriptomics	Random primed	CKB	Downregulated	-1.29516448974609	365	0	4	5	80
Noncardiotoxic kinase inhibitor	gefitinib	Transcriptomics	Random primed	CKAP2L	Downregulated	-1.29482256770134	366	0	4	5	80
Noncardiotoxic kinase inhibitor	gefitinib	Transcriptomics	Random primed	CILP	Upregulated	1.29196710586548	367	5	0	5	100
Noncardiotoxic kinase inhibitor	gefitinib	Transcriptomics	Random primed	NSDHL	Downregulated	-1.29095121622086	368	0	5	5	100
Noncardiotoxic kinase inhibitor	gefitinib	Transcriptomics	Random primed	CTGF	Downregulated	-1.28436565697193	369	0	4	5	80
Noncardiotoxic kinase inhibitor	gefitinib	Transcriptomics	Random primed	PCDH19	Downregulated	-1.28434950709343	370	0	5	5	100
Noncardiotoxic kinase inhibitor	gefitinib	Transcriptomics	Random primed	CISH	Downregulated	-1.28357955180109	371	0	3	5	60
Noncardiotoxic kinase inhibitor	gefitinib	Transcriptomics	Random primed	SLC6A20	Downregulated	-1.28275612294674	372	0	4	5	80
Noncardiotoxic kinase inhibitor	gefitinib	Transcriptomics	Random primed	SERPINI1	Upregulated	1.28022602498531	373	4	0	5	80
Noncardiotoxic kinase inhibitor	gefitinib	Transcriptomics	Random primed	SLC28A3	Upregulated	1.2782863765955	374	4	0	5	80
Noncardiotoxic kinase inhibitor	gefitinib	Transcriptomics	Random primed	COX6A1	Downregulated	-1.27727714776993	375	0	5	5	100
Noncardiotoxic kinase inhibitor	gefitinib	Transcriptomics	Random primed	PLCXD3	Upregulated	1.27686264514923	376	5	0	5	100
Noncardiotoxic kinase inhibitor	gefitinib	Transcriptomics	Random primed	TNFRSF12A	Downregulated	-1.27443674206734	377	0	5	5	100
Noncardiotoxic kinase inhibitor	gefitinib	Transcriptomics	Random primed	HEY2	Upregulated	1.27349490523338	378	5	0	5	100
Noncardiotoxic kinase inhibitor	gefitinib	Transcriptomics	Random primed	FASN	Downregulated	-1.27302995324135	379	0	4	5	80
Noncardiotoxic kinase inhibitor	gefitinib	Transcriptomics	Random primed	WDR62	Downregulated	-1.27284911870956	380	0	5	5	100
Noncardiotoxic kinase inhibitor	gefitinib	Transcriptomics	Random primed	PLA2G3	Downregulated	-1.27080236077309	381	0	4	5	80
Noncardiotoxic kinase inhibitor	gefitinib	Transcriptomics	Random primed	CHCHD2	Upregulated	1.26381446421146	382	2	0	5	40
Noncardiotoxic kinase inhibitor	gefitinib	Transcriptomics	Random primed	GFPT2	Upregulated	1.26374839544296	383	4	0	5	80
Noncardiotoxic kinase inhibitor	gefitinib	Transcriptomics	Random primed	NUPR1	Upregulated	1.26274669766426	384	4	0	5	80
Noncardiotoxic kinase inhibitor	gefitinib	Transcriptomics	Random primed	DUSP4	Downregulated	-1.26192438006401	385	0	5	5	100
Noncardiotoxic kinase inhibitor	gefitinib	Transcriptomics	Random primed	ERBB3	Upregulated	1.26169006824493	386	5	0	5	100
Noncardiotoxic kinase inhibitor	gefitinib	Transcriptomics	Random primed	CEBPD	Upregulated	1.26144872903824	387	5	0	5	100
Noncardiotoxic kinase inhibitor	gefitinib	Transcriptomics	Random primed	CATSPERG	Upregulated	1.26008760929108	388	4	0	5	80
Noncardiotoxic kinase inhibitor	gefitinib	Transcriptomics	Random primed	KIF11	Downregulated	-1.25806003808975	389	0	4	5	80
Noncardiotoxic kinase inhibitor	gefitinib	Transcriptomics	Random primed	A2M	Downregulated	-1.25803650021553	390	0	2	5	40
Noncardiotoxic kinase inhibitor	gefitinib	Transcriptomics	Random primed	ANOS1	Upregulated	1.25733143091202	391	5	0	5	100
Noncardiotoxic kinase inhibitor	gefitinib	Transcriptomics	Random primed	GATA3	Upregulated	1.25576176643372	392	5	0	5	100
Noncardiotoxic kinase inhibitor	gefitinib	Transcriptomics	Random primed	COL11A1	Downregulated	-1.25349223613739	393	0	5	5	100
Noncardiotoxic kinase inhibitor	gefitinib	Transcriptomics	Random primed	KCNV1	Upregulated	1.25104704797268	394	4	0	5	80
Noncardiotoxic kinase inhibitor	gefitinib	Transcriptomics	Random primed	C1S	Upregulated	1.24970179498196	395	4	0	5	80
Noncardiotoxic kinase inhibitor	gefitinib	Transcriptomics	Random primed	ALDH1A2	Upregulated	1.24505839049816	396	4	0	5	80
Noncardiotoxic kinase inhibitor	gefitinib	Transcriptomics	Random primed	GUCY1A1	Upregulated	1.24468806385994	397	5	0	5	100
Noncardiotoxic kinase inhibitor	gefitinib	Transcriptomics	Random primed	MELK	Downregulated	-1.24243980050087	398	0	4	5	80
Noncardiotoxic kinase inhibitor	gefitinib	Transcriptomics	Random primed	MYO1B	Downregulated	-1.24170058965683	399	0	5	5	100
Noncardiotoxic kinase inhibitor	gefitinib	Transcriptomics	Random primed	HSPB2	Upregulated	1.24113006591797	400	5	0	5	100
Noncardiotoxic kinase inhibitor	gefitinib	Transcriptomics	Random primed	FANCI	Downregulated	-1.24056885242462	401	0	4	5	80
Noncardiotoxic kinase inhibitor	gefitinib	Transcriptomics	Random primed	VAT1L	Downregulated	-1.23951933085918	402	0	4	5	80
Noncardiotoxic kinase inhibitor	gefitinib	Transcriptomics	Random primed	CYP2J2	Downregulated	-1.23843125700951	403	0	4	5	80
Noncardiotoxic kinase inhibitor	gefitinib	Transcriptomics	Random primed	ECT2	Downregulated	-1.23670943379402	404	0	4	5	80
Noncardiotoxic kinase inhibitor	gefitinib	Transcriptomics	Random primed	CASQ2	Upregulated	1.23469306826591	405	3	0	5	60
Noncardiotoxic kinase inhibitor	gefitinib	Transcriptomics	Random primed	SLC6A15	Downregulated	-1.23421968519688	406	0	4	5	80
Noncardiotoxic kinase inhibitor	gefitinib	Transcriptomics	Random primed	ABLIM3	Upregulated	1.23171339631081	407	5	0	5	100
Noncardiotoxic kinase inhibitor	gefitinib	Transcriptomics	Random primed	EID1	Upregulated	1.23092622756958	408	5	0	5	100
Noncardiotoxic kinase inhibitor	gefitinib	Transcriptomics	Random primed	MVK	Downregulated	-1.22961096167564	409	0	4	5	80
Noncardiotoxic kinase inhibitor	gefitinib	Transcriptomics	Random primed	FAM83D	Downregulated	-1.22819886207581	410	0	4	5	80
Noncardiotoxic kinase inhibitor	gefitinib	Transcriptomics	Random primed	TENM1	Downregulated	-1.22699055075645	411	0	4	5	80
Noncardiotoxic kinase inhibitor	gefitinib	Transcriptomics	Random primed	UNC5D	Downregulated	-1.22687445282936	412	0	5	5	100
Noncardiotoxic kinase inhibitor	gefitinib	Transcriptomics	Random primed	SLC5A1	Upregulated	1.2223021030426	413	5	0	5	100
Noncardiotoxic kinase inhibitor	gefitinib	Transcriptomics	Random primed	PAPLN	Upregulated	1.21887461543083	414	5	0	5	100
Noncardiotoxic kinase inhibitor	gefitinib	Transcriptomics	Random primed	KRT4	Upregulated	1.21684643030167	415	5	0	5	100
Noncardiotoxic kinase inhibitor	gefitinib	Transcriptomics	Random primed	PTGIS	Upregulated	1.21657414734364	416	2	0	5	40
Noncardiotoxic kinase inhibitor	gefitinib	Transcriptomics	Random primed	SEMA6A	Upregulated	1.21544610261917	417	5	0	5	100
Noncardiotoxic kinase inhibitor	gefitinib	Transcriptomics	Random primed	LRP1	Upregulated	1.21501038074493	418	5	0	5	100
Noncardiotoxic kinase inhibitor	gefitinib	Transcriptomics	Random primed	FOS	Downregulated	-1.21226321011782	419	0	3	5	60
Noncardiotoxic kinase inhibitor	gefitinib	Transcriptomics	Random primed	RASEF	Downregulated	-1.21121905446053	420	0	5	5	100
Noncardiotoxic kinase inhibitor	gefitinib	Transcriptomics	Random primed	FADS2	Downregulated	-1.21013844013214	421	0	5	5	100
Noncardiotoxic kinase inhibitor	gefitinib	Transcriptomics	Random primed	HHATL	Upregulated	1.20973367840052	422	4	0	5	80
Noncardiotoxic kinase inhibitor	gefitinib	Transcriptomics	Random primed	TGFBR3	Upregulated	1.20645490884781	423	4	0	5	80
Noncardiotoxic kinase inhibitor	gefitinib	Transcriptomics	Random primed	HSPA6	Upregulated	1.20562590360641	424	4	0	5	80
Noncardiotoxic kinase inhibitor	gefitinib	Transcriptomics	Random primed	CACNA1G	Upregulated	1.20406124591827	425	4	0	5	80
Noncardiotoxic kinase inhibitor	gefitinib	Transcriptomics	Random primed	TESC	Upregulated	1.20359389185905	426	5	0	5	100
Noncardiotoxic kinase inhibitor	gefitinib	Transcriptomics	Random primed	SDC3	Downregulated	-1.19430634379387	427	0	5	5	100
Noncardiotoxic kinase inhibitor	gefitinib	Transcriptomics	Random primed	MTFP1	Downregulated	-1.19410439133644	428	0	4	5	80
Noncardiotoxic kinase inhibitor	gefitinib	Transcriptomics	Random primed	NRP2	Upregulated	1.19288232326508	429	5	0	5	100
Noncardiotoxic kinase inhibitor	gefitinib	Transcriptomics	Random primed	LIPG	Downregulated	-1.19136866033077	430	0	4	5	80
Noncardiotoxic kinase inhibitor	gefitinib	Transcriptomics	Random primed	SEMA6D	Upregulated	1.19099054634571	431	4	0	5	80
Noncardiotoxic kinase inhibitor	gefitinib	Transcriptomics	Random primed	CADPS2	Upregulated	1.18969341814518	432	4	0	5	80
Noncardiotoxic kinase inhibitor	gefitinib	Transcriptomics	Random primed	TUBB3	Downregulated	-1.18877656459808	433	0	4	5	80
Noncardiotoxic kinase inhibitor	gefitinib	Transcriptomics	Random primed	MYL3	Downregulated	-1.18585622310638	434	0	4	5	80
Noncardiotoxic kinase inhibitor	gefitinib	Transcriptomics	Random primed	KLHL3	Downregulated	-1.18451259434223	435	0	4	5	80
Noncardiotoxic kinase inhibitor	gefitinib	Transcriptomics	Random primed	CPA4	Downregulated	-1.18058068156242	436	0	4	5	80
Noncardiotoxic kinase inhibitor	gefitinib	Transcriptomics	Random primed	PGAM1	Downregulated	-1.18013299107552	437	0	4	5	80
Noncardiotoxic kinase inhibitor	gefitinib	Transcriptomics	Random primed	SMOC2	Upregulated	1.18010838031769	438	4	0	5	80
Noncardiotoxic kinase inhibitor	gefitinib	Transcriptomics	Random primed	RASL11B	Downregulated	-1.17914465069771	439	0	4	5	80
Noncardiotoxic kinase inhibitor	gefitinib	Transcriptomics	Random primed	PNPLA7	Upregulated	1.17722796201706	440	5	0	5	100
Noncardiotoxic kinase inhibitor	gefitinib	Transcriptomics	Random primed	COL1A1	Upregulated	1.17671383023262	441	3	0	5	60
Noncardiotoxic kinase inhibitor	gefitinib	Transcriptomics	Random primed	CAV3	Upregulated	1.17523370683193	442	3	0	5	60
Noncardiotoxic kinase inhibitor	gefitinib	Transcriptomics	Random primed	FDXR	Downregulated	-1.17436156868935	443	0	5	5	100
Noncardiotoxic kinase inhibitor	gefitinib	Transcriptomics	Random primed	TPI1	Downregulated	-1.17365618646145	444	0	4	5	80
Noncardiotoxic kinase inhibitor	gefitinib	Transcriptomics	Random primed	SFRP4	Upregulated	1.1726056843996	445	3	0	5	60
Noncardiotoxic kinase inhibitor	gefitinib	Transcriptomics	Random primed	AQP3	Upregulated	1.17088955640793	446	3	0	5	60
Noncardiotoxic kinase inhibitor	gefitinib	Transcriptomics	Random primed	CITED1	Upregulated	1.16607150435448	447	5	0	5	100
Noncardiotoxic kinase inhibitor	gefitinib	Transcriptomics	Random primed	ATP1A2	Upregulated	1.1646687656641	448	3	0	5	60
Noncardiotoxic kinase inhibitor	gefitinib	Transcriptomics	Random primed	HTRA3	Downregulated	-1.16359750032425	449	0	4	5	80
Noncardiotoxic kinase inhibitor	gefitinib	Transcriptomics	Random primed	RPE65	Downregulated	-1.16023172140121	450	0	4	5	80
Noncardiotoxic kinase inhibitor	gefitinib	Transcriptomics	Random primed	PER3	Upregulated	1.15951356887817	451	4	0	5	80
Noncardiotoxic kinase inhibitor	gefitinib	Transcriptomics	Random primed	BMP10	Downregulated	-1.15676272511482	452	0	4	5	80
Noncardiotoxic kinase inhibitor	gefitinib	Transcriptomics	Random primed	EHD2	Upregulated	1.1566461622715	453	4	0	5	80
Noncardiotoxic kinase inhibitor	gefitinib	Transcriptomics	Random primed	PADI2	Upregulated	1.1563174366951	454	3	0	5	60
Noncardiotoxic kinase inhibitor	gefitinib	Transcriptomics	Random primed	GDF6	Upregulated	1.15434225797653	455	3	0	5	60
Noncardiotoxic kinase inhibitor	gefitinib	Transcriptomics	Random primed	HOXD1	Upregulated	1.15018169879913	456	5	0	5	100
Noncardiotoxic kinase inhibitor	gefitinib	Transcriptomics	Random primed	TUBG1	Downregulated	-1.14979519546032	457	0	4	5	80
Noncardiotoxic kinase inhibitor	gefitinib	Transcriptomics	Random primed	PKM	Downregulated	-1.14965836405754	458	0	4	5	80
Noncardiotoxic kinase inhibitor	gefitinib	Transcriptomics	Random primed	LAMA1	Downregulated	-1.14744903445244	459	0	5	5	100
Noncardiotoxic kinase inhibitor	gefitinib	Transcriptomics	Random primed	LGI1	Downregulated	-1.14565241932869	460	0	5	5	100
Noncardiotoxic kinase inhibitor	gefitinib	Transcriptomics	Random primed	MEGF6	Upregulated	1.14475144147873	461	4	0	5	80
Noncardiotoxic kinase inhibitor	gefitinib	Transcriptomics	Random primed	CXCL3	Upregulated	1.1443310379982	462	2	0	5	40
Noncardiotoxic kinase inhibitor	gefitinib	Transcriptomics	Random primed	KLHL13	Downregulated	-1.144015365839	463	0	3	5	60
Noncardiotoxic kinase inhibitor	gefitinib	Transcriptomics	Random primed	MAB21L1	Downregulated	-1.14309319853783	464	0	3	5	60
Noncardiotoxic kinase inhibitor	gefitinib	Transcriptomics	Random primed	HLA-C	Downregulated	-1.13869372308254	465	0	4	5	80
Noncardiotoxic kinase inhibitor	gefitinib	Transcriptomics	Random primed	FST	Upregulated	1.13661466538906	466	3	0	5	60
Noncardiotoxic kinase inhibitor	gefitinib	Transcriptomics	Random primed	MCM5	Downregulated	-1.13641038537025	467	0	4	5	80
Noncardiotoxic kinase inhibitor	gefitinib	Transcriptomics	Random primed	BUB1B	Downregulated	-1.13611090779305	468	0	4	5	80
Noncardiotoxic kinase inhibitor	gefitinib	Transcriptomics	Random primed	RBMS3	Upregulated	1.13530855774879	469	5	0	5	100
Noncardiotoxic kinase inhibitor	gefitinib	Transcriptomics	Random primed	DEPDC1	Downregulated	-1.13404328227043	470	0	4	5	80
Noncardiotoxic kinase inhibitor	gefitinib	Transcriptomics	Random primed	SLIT2	Downregulated	-1.13339002132416	471	0	4	5	80
Noncardiotoxic kinase inhibitor	gefitinib	Transcriptomics	Random primed	SLC16A6	Upregulated	1.13272044360638	472	2	0	5	40
Noncardiotoxic kinase inhibitor	gefitinib	Transcriptomics	Random primed	MRC2	Upregulated	1.13247084021568	473	3	0	5	60
Noncardiotoxic kinase inhibitor	gefitinib	Transcriptomics	Random primed	SHMT2	Upregulated	1.13093350082636	474	2	0	5	40
Noncardiotoxic kinase inhibitor	gefitinib	Transcriptomics	Random primed	GJB2	Upregulated	1.12851634025574	475	4	0	5	80
Noncardiotoxic kinase inhibitor	gefitinib	Transcriptomics	Random primed	PCDH8	Upregulated	1.12790934443474	476	4	0	5	80
Noncardiotoxic kinase inhibitor	gefitinib	Transcriptomics	Random primed	RGS4	Upregulated	1.12771241664886	477	5	0	5	100
Noncardiotoxic kinase inhibitor	gefitinib	Transcriptomics	Random primed	SLC8A3	Downregulated	-1.126500415802	478	0	4	5	80
Noncardiotoxic kinase inhibitor	gefitinib	Transcriptomics	Random primed	IFITM1	Upregulated	1.12640891075134	479	3	0	5	60
Noncardiotoxic kinase inhibitor	gefitinib	Transcriptomics	Random primed	SRGAP2	Downregulated	-1.12631704807281	480	0	4	5	80
Noncardiotoxic kinase inhibitor	gefitinib	Transcriptomics	Random primed	HAPLN1	Downregulated	-1.12425485253334	481	0	4	5	80
Noncardiotoxic kinase inhibitor	gefitinib	Transcriptomics	Random primed	PRSS35	Upregulated	1.12389233037829	482	2	0	5	40
Noncardiotoxic kinase inhibitor	gefitinib	Transcriptomics	Random primed	TNNT1	Downregulated	-1.12378736138344	483	0	4	5	80
Noncardiotoxic kinase inhibitor	gefitinib	Transcriptomics	Random primed	CDCA3	Downregulated	-1.12262452840805	484	0	4	5	80
Noncardiotoxic kinase inhibitor	gefitinib	Transcriptomics	Random primed	KLF5	Upregulated	1.12230200767517	485	5	0	5	100
Noncardiotoxic kinase inhibitor	gefitinib	Transcriptomics	Random primed	CTSB	Downregulated	-1.12122265696526	486	0	4	5	80
Noncardiotoxic kinase inhibitor	gefitinib	Transcriptomics	Random primed	NCKIPSD	Downregulated	-1.11889994442463	487	0	4	5	80
Noncardiotoxic kinase inhibitor	gefitinib	Transcriptomics	Random primed	CDK18	Upregulated	1.11820103526115	488	3	0	5	60
Noncardiotoxic kinase inhibitor	gefitinib	Transcriptomics	Random primed	NTM	Upregulated	1.11761662214994	489	3	0	5	60
Noncardiotoxic kinase inhibitor	gefitinib	Transcriptomics	Random primed	PLSCR4	Upregulated	1.11266692280769	490	4	0	5	80
Noncardiotoxic kinase inhibitor	gefitinib	Transcriptomics	Random primed	PCDH10	Upregulated	1.11202037930489	491	4	0	5	80
Noncardiotoxic kinase inhibitor	gefitinib	Transcriptomics	Random primed	AURKA	Downregulated	-1.11128804385662	492	0	4	5	80
Noncardiotoxic kinase inhibitor	gefitinib	Transcriptomics	Random primed	ATF3	Upregulated	1.11110202670097	493	3	0	5	60
Noncardiotoxic kinase inhibitor	gefitinib	Transcriptomics	Random primed	IGFBP6	Downregulated	-1.10906456708908	494	0	4	5	80
Noncardiotoxic kinase inhibitor	gefitinib	Transcriptomics	Random primed	GSTM2	Upregulated	1.10743281841278	495	4	0	5	80
Noncardiotoxic kinase inhibitor	gefitinib	Transcriptomics	Random primed	SIX3	Downregulated	-1.10737766623497	496	0	3	5	60
Noncardiotoxic kinase inhibitor	gefitinib	Transcriptomics	Random primed	ATP5MC1	Downregulated	-1.1069069236517	497	0	3	5	60
Noncardiotoxic kinase inhibitor	gefitinib	Transcriptomics	Random primed	PAX5	Upregulated	1.10507798790932	498	2	0	5	40
Noncardiotoxic kinase inhibitor	gefitinib	Transcriptomics	Random primed	THBS1	Downregulated	-1.10383927542716	499	0	2	5	40
Noncardiotoxic kinase inhibitor	gefitinib	Transcriptomics	Random primed	MMP1	Downregulated	-1.10347982645035	500	0	3	5	60
Noncardiotoxic kinase inhibitor	gefitinib	Transcriptomics	Random primed	SPHKAP	Upregulated	1.10001028180122	501	3	0	5	60
Noncardiotoxic kinase inhibitor	gefitinib	Transcriptomics	Random primed	PSRC1	Downregulated	-1.09992466568947	502	0	4	5	80
Noncardiotoxic kinase inhibitor	gefitinib	Transcriptomics	Random primed	CHRDL1	Downregulated	-1.09945819377899	503	0	5	5	100
Noncardiotoxic kinase inhibitor	gefitinib	Transcriptomics	Random primed	EFR3B	Downregulated	-1.09814889431	504	0	5	5	100
Noncardiotoxic kinase inhibitor	gefitinib	Transcriptomics	Random primed	RASSF6	Downregulated	-1.09590043723583	505	0	3	5	60
Noncardiotoxic kinase inhibitor	gefitinib	Transcriptomics	Random primed	PCDH20	Upregulated	1.09497843682766	506	3	0	5	60
Noncardiotoxic kinase inhibitor	gefitinib	Transcriptomics	Random primed	DGKG	Downregulated	-1.09197470545769	507	0	4	5	80
Noncardiotoxic kinase inhibitor	gefitinib	Transcriptomics	Random primed	SYT14	Downregulated	-1.09043111205101	508	0	4	5	80
Noncardiotoxic kinase inhibitor	gefitinib	Transcriptomics	Random primed	TNK2	Downregulated	-1.08902197480202	509	0	3	5	60
Noncardiotoxic kinase inhibitor	gefitinib	Transcriptomics	Random primed	PDE5A	Upregulated	1.08876613974571	510	4	0	5	80
Noncardiotoxic kinase inhibitor	gefitinib	Transcriptomics	Random primed	PLN	Upregulated	1.0886466562748	511	4	0	5	80
Noncardiotoxic kinase inhibitor	gefitinib	Transcriptomics	Random primed	IKBKE	Downregulated	-1.0847175270319	512	0	4	5	80
Noncardiotoxic kinase inhibitor	gefitinib	Transcriptomics	Random primed	MXI1	Upregulated	1.08445980548859	513	4	0	5	80
Noncardiotoxic kinase inhibitor	gefitinib	Transcriptomics	Random primed	ACLY	Downregulated	-1.08328432142735	514	0	3	5	60
Noncardiotoxic kinase inhibitor	gefitinib	Transcriptomics	Random primed	IGFBP7	Downregulated	-1.08309852778912	515	0	2	5	40
Noncardiotoxic kinase inhibitor	gefitinib	Transcriptomics	Random primed	CCBE1	Downregulated	-1.0824343085289	516	0	3	5	60
Noncardiotoxic kinase inhibitor	gefitinib	Transcriptomics	Random primed	TSPYL2	Upregulated	1.08179219961166	517	5	0	5	100
Noncardiotoxic kinase inhibitor	gefitinib	Transcriptomics	Random primed	SLC4A8	Downregulated	-1.08177660405636	518	0	4	5	80
Noncardiotoxic kinase inhibitor	gefitinib	Transcriptomics	Random primed	FJX1	Downregulated	-1.08118103742599	519	0	3	5	60
Noncardiotoxic kinase inhibitor	gefitinib	Transcriptomics	Random primed	BST2	Upregulated	1.0786868929863	520	3	0	5	60
Noncardiotoxic kinase inhibitor	gefitinib	Transcriptomics	Random primed	POLR2A	Upregulated	1.07838473320007	521	3	0	5	60
Noncardiotoxic kinase inhibitor	gefitinib	Transcriptomics	Random primed	CNOT11	Upregulated	1.07828562259674	522	2	0	5	40
Noncardiotoxic kinase inhibitor	gefitinib	Transcriptomics	Random primed	H2AFX	Downregulated	-1.07794359922409	523	0	5	5	100
Noncardiotoxic kinase inhibitor	gefitinib	Transcriptomics	Random primed	CSAG1	Downregulated	-1.07751311957836	524	0	2	5	40
Noncardiotoxic kinase inhibitor	gefitinib	Transcriptomics	Random primed	RSAD2	Downregulated	-1.07717252373695	525	0	3	5	60
Noncardiotoxic kinase inhibitor	gefitinib	Transcriptomics	Random primed	OR51E2	Downregulated	-1.07446687817574	526	0	2	5	40
Noncardiotoxic kinase inhibitor	gefitinib	Transcriptomics	Random primed	MTURN	Upregulated	1.07369213104248	527	4	0	5	80
Noncardiotoxic kinase inhibitor	gefitinib	Transcriptomics	Random primed	HAPLN3	Downregulated	-1.07005626857281	528	0	2	5	40
Noncardiotoxic kinase inhibitor	gefitinib	Transcriptomics	Random primed	SORL1	Downregulated	-1.06992474794388	529	0	4	5	80
Noncardiotoxic kinase inhibitor	gefitinib	Transcriptomics	Random primed	IL4R	Downregulated	-1.06932023465633	530	0	4	5	80
Noncardiotoxic kinase inhibitor	gefitinib	Transcriptomics	Random primed	CEBPG	Upregulated	1.0673836402595	531	2	0	5	40
Noncardiotoxic kinase inhibitor	gefitinib	Transcriptomics	Random primed	IRS1	Downregulated	-1.06593315005302	532	0	4	5	80
Noncardiotoxic kinase inhibitor	gefitinib	Transcriptomics	Random primed	HGF	Upregulated	1.06442747861147	533	2	0	5	40
Noncardiotoxic kinase inhibitor	gefitinib	Transcriptomics	Random primed	FRG2C	Upregulated	1.0626735329628	534	3	0	5	60
Noncardiotoxic kinase inhibitor	gefitinib	Transcriptomics	Random primed	DPEP2	Upregulated	1.06126877367496	535	2	0	5	40
Noncardiotoxic kinase inhibitor	gefitinib	Transcriptomics	Random primed	NAV2	Downregulated	-1.06114000827074	536	0	1	5	20
Noncardiotoxic kinase inhibitor	gefitinib	Transcriptomics	Random primed	TIAM2	Downregulated	-1.05964483618736	537	0	4	5	80
Noncardiotoxic kinase inhibitor	gefitinib	Transcriptomics	Random primed	GSTT1	Upregulated	1.05719928145409	538	3	0	5	60
Noncardiotoxic kinase inhibitor	gefitinib	Transcriptomics	Random primed	BCAM	Upregulated	1.05655379891396	539	4	0	5	80
Noncardiotoxic kinase inhibitor	gefitinib	Transcriptomics	Random primed	FOXC1	Upregulated	1.05622972548008	540	2	0	5	40
Noncardiotoxic kinase inhibitor	gefitinib	Transcriptomics	Random primed	FAM162A	Downregulated	-1.0545311331749	541	0	4	5	80
Noncardiotoxic kinase inhibitor	gefitinib	Transcriptomics	Random primed	RCN3	Upregulated	1.04959351420403	542	4	0	5	80
Noncardiotoxic kinase inhibitor	gefitinib	Transcriptomics	Random primed	MTUS2	Upregulated	1.04925008416176	543	2	0	5	40
Noncardiotoxic kinase inhibitor	gefitinib	Transcriptomics	Random primed	EPHB1	Upregulated	1.0485927760601	544	4	0	5	80
Noncardiotoxic kinase inhibitor	gefitinib	Transcriptomics	Random primed	DTL	Downregulated	-1.04840908050537	545	0	3	5	60
Noncardiotoxic kinase inhibitor	gefitinib	Transcriptomics	Random primed	ITGA8	Downregulated	-1.04513968229294	546	0	3	5	60
Noncardiotoxic kinase inhibitor	gefitinib	Transcriptomics	Random primed	OLFML1	Upregulated	1.0450342386961	547	2	0	5	40
Noncardiotoxic kinase inhibitor	gefitinib	Transcriptomics	Random primed	CCDC85B	Downregulated	-1.04452534914017	548	0	4	5	80
Noncardiotoxic kinase inhibitor	gefitinib	Transcriptomics	Random primed	RASD1	Upregulated	1.04347493052483	549	3	0	5	60
Noncardiotoxic kinase inhibitor	gefitinib	Transcriptomics	Random primed	KIF20B	Downregulated	-1.04332146644592	550	0	4	5	80
Noncardiotoxic kinase inhibitor	gefitinib	Transcriptomics	Random primed	EDIL3	Upregulated	1.04242730140686	551	2	0	5	40
Noncardiotoxic kinase inhibitor	gefitinib	Transcriptomics	Random primed	ROBO1	Downregulated	-1.04048733711243	552	0	3	5	60
Noncardiotoxic kinase inhibitor	gefitinib	Transcriptomics	Random primed	WNT2	Upregulated	1.0395307123661	553	3	0	5	60
Noncardiotoxic kinase inhibitor	gefitinib	Transcriptomics	Random primed	GABRE	Upregulated	1.03809784054756	554	3	0	5	60
Noncardiotoxic kinase inhibitor	gefitinib	Transcriptomics	Random primed	FBN1	Downregulated	-1.03768819272518	555	0	2	5	40
Noncardiotoxic kinase inhibitor	gefitinib	Transcriptomics	Random primed	DSCAML1	Upregulated	1.03767933547497	556	3	0	5	60
Noncardiotoxic kinase inhibitor	gefitinib	Transcriptomics	Random primed	RIPOR2	Downregulated	-1.036236089468	557	0	3	5	60
Noncardiotoxic kinase inhibitor	gefitinib	Transcriptomics	Random primed	FLT1	Downregulated	-1.035902094841	558	0	3	5	60
Noncardiotoxic kinase inhibitor	gefitinib	Transcriptomics	Random primed	UCHL1	Upregulated	1.03574753850698	559	3	0	5	60
Noncardiotoxic kinase inhibitor	gefitinib	Transcriptomics	Random primed	TOGARAM2	Downregulated	-1.03466457277536	560	0	4	5	80
Noncardiotoxic kinase inhibitor	gefitinib	Transcriptomics	Random primed	IFI44L	Upregulated	1.03310467600822	561	4	0	5	80
Noncardiotoxic kinase inhibitor	gefitinib	Transcriptomics	Random primed	MARCH11	Upregulated	1.03073212504387	562	3	0	5	60
Noncardiotoxic kinase inhibitor	gefitinib	Transcriptomics	Random primed	SGK1	Upregulated	1.02902185320854	563	3	0	5	60
Noncardiotoxic kinase inhibitor	gefitinib	Transcriptomics	Random primed	RFLNB	Downregulated	-1.0286179959774	564	0	4	5	80
Noncardiotoxic kinase inhibitor	gefitinib	Transcriptomics	Random primed	DHDH	Upregulated	1.02822113633156	565	3	0	5	60
Noncardiotoxic kinase inhibitor	gefitinib	Transcriptomics	Random primed	UHRF1	Downregulated	-1.02442188858986	566	0	3	5	60
Noncardiotoxic kinase inhibitor	gefitinib	Transcriptomics	Random primed	CXCL14	Downregulated	-1.02311283051968	567	0	2	5	40
Noncardiotoxic kinase inhibitor	gefitinib	Transcriptomics	Random primed	SLC2A3	Downregulated	-1.0215906649828	568	0	2	5	40
Noncardiotoxic kinase inhibitor	gefitinib	Transcriptomics	Random primed	SLC12A6	Upregulated	1.01996030807495	569	3	0	5	60
Noncardiotoxic kinase inhibitor	gefitinib	Transcriptomics	Random primed	MIIP	Downregulated	-1.01696344017982	570	0	3	5	60
Noncardiotoxic kinase inhibitor	gefitinib	Transcriptomics	Random primed	COL2A1	Downregulated	-1.01525510549545	571	0	4	5	80
Noncardiotoxic kinase inhibitor	gefitinib	Transcriptomics	Random primed	CLEC2D	Upregulated	1.01494842767715	572	2	0	5	40
Noncardiotoxic kinase inhibitor	gefitinib	Transcriptomics	Random primed	EYA4	Upregulated	1.01481873840094	573	2	0	5	40
Noncardiotoxic kinase inhibitor	gefitinib	Transcriptomics	Random primed	B3GALT2	Upregulated	1.0142926633358	574	2	0	5	40
Noncardiotoxic kinase inhibitor	gefitinib	Transcriptomics	Random primed	NUF2	Downregulated	-1.01344512104988	575	0	4	5	80
Noncardiotoxic kinase inhibitor	gefitinib	Transcriptomics	Random primed	HLA-B	Downregulated	-1.01267863512039	576	0	3	5	60
Noncardiotoxic kinase inhibitor	gefitinib	Transcriptomics	Random primed	DACT1	Downregulated	-1.01243131756783	577	0	3	5	60
Noncardiotoxic kinase inhibitor	gefitinib	Transcriptomics	Random primed	AGT	Upregulated	1.01098701953888	578	3	0	5	60
Noncardiotoxic kinase inhibitor	gefitinib	Transcriptomics	Random primed	LRP2	Upregulated	1.0102351769805	579	2	0	5	40
Noncardiotoxic kinase inhibitor	gefitinib	Transcriptomics	Random primed	PPP1R9A	Upregulated	1.00633751749992	580	4	0	5	80
Noncardiotoxic kinase inhibitor	gefitinib	Transcriptomics	Random primed	SAT1	Upregulated	1.00626085996628	581	3	0	5	60
Noncardiotoxic kinase inhibitor	gefitinib	Transcriptomics	Random primed	AQP10	Downregulated	-1.00597177147865	582	0	1	5	20
Noncardiotoxic kinase inhibitor	gefitinib	Transcriptomics	Random primed	ATP2A3	Downregulated	-1.00589772164822	583	0	2	5	40
Noncardiotoxic kinase inhibitor	gefitinib	Transcriptomics	Random primed	BHLHE40	Downregulated	-1.00588974952698	584	0	2	5	40
Noncardiotoxic kinase inhibitor	gefitinib	Transcriptomics	Random primed	HIST1H2BK	Upregulated	1.00581420063972	585	3	0	5	60
Noncardiotoxic kinase inhibitor	gefitinib	Transcriptomics	Random primed	MYCL	Upregulated	1.00514166951179	586	3	0	5	60
Noncardiotoxic kinase inhibitor	gefitinib	Transcriptomics	Random primed	SHCBP1	Downregulated	-1.00421823263168	587	0	4	5	80
Noncardiotoxic kinase inhibitor	gefitinib	Transcriptomics	Random primed	FAM129A	Upregulated	1.0037726610899	588	2	0	5	40
Noncardiotoxic kinase inhibitor	gefitinib	Transcriptomics	Random primed	DDAH1	Downregulated	-1.003586769104	589	0	3	5	60
Noncardiotoxic kinase inhibitor	gefitinib	Transcriptomics	Random primed	COL4A4	Downregulated	-1.00297936350107	590	0	2	5	40
Noncardiotoxic kinase inhibitor	gefitinib	Transcriptomics	Random primed	GINS2	Downregulated	-1.00284321308136	591	0	3	5	60
Noncardiotoxic kinase inhibitor	gefitinib	Transcriptomics	Random primed	PNPLA3	Downregulated	-1.00271335542202	592	0	1	5	20
Noncardiotoxic kinase inhibitor	gefitinib	Transcriptomics	Random primed	KCNQ3	Downregulated	-1.00177705287933	593	0	2	5	40
Noncardiotoxic kinase inhibitor	gefitinib	Transcriptomics	Random primed	CPZ	Upregulated	1.00131214857101	594	3	0	5	60
Noncardiotoxic kinase inhibitor	gefitinib	Transcriptomics	Random primed	TNFRSF10A	Downregulated	-1.00082557201386	595	0	3	5	60
Noncardiotoxic kinase inhibitor	gefitinib	Transcriptomics	Random primed	SFRP5	Downregulated	-1.00004061460495	596	0	4	5	80
Noncardiotoxic kinase inhibitor	gefitinib	Transcriptomics	Random primed	GBE1	Downregulated	-0.996924898028374	597	0	3	5	60
Noncardiotoxic kinase inhibitor	gefitinib	Transcriptomics	Random primed	CCNF	Downregulated	-0.996309280395508	598	0	2	5	40
Noncardiotoxic kinase inhibitor	gefitinib	Transcriptomics	Random primed	IGFN1	Downregulated	-0.993021047115326	599	0	2	5	40
Noncardiotoxic kinase inhibitor	gefitinib	Transcriptomics	Random primed	ARHGAP42	Downregulated	-0.990704199671745	600	0	1	5	20
Noncardiotoxic kinase inhibitor	gefitinib	Transcriptomics	Random primed	EGR3	Upregulated	0.989554572105408	601	3	0	5	60
Noncardiotoxic kinase inhibitor	gefitinib	Transcriptomics	Random primed	COL5A2	Upregulated	0.988053739070892	602	2	0	5	40
Noncardiotoxic kinase inhibitor	gefitinib	Transcriptomics	Random primed	SYNPO	Downregulated	-0.987716788053513	603	0	1	5	20
Noncardiotoxic kinase inhibitor	gefitinib	Transcriptomics	Random primed	FAM20A	Upregulated	0.984645050764084	604	3	0	5	60
Noncardiotoxic kinase inhibitor	gefitinib	Transcriptomics	Random primed	COL6A2	Upregulated	0.984589079022408	605	1	0	5	20
Noncardiotoxic kinase inhibitor	gefitinib	Transcriptomics	Random primed	ADM2	Upregulated	0.984286144375801	606	2	0	5	40
Noncardiotoxic kinase inhibitor	gefitinib	Transcriptomics	Random primed	NR1H4	Upregulated	0.983105611801147	607	3	0	5	60
Noncardiotoxic kinase inhibitor	gefitinib	Transcriptomics	Random primed	CYP1B1	Downregulated	-0.983064442873001	608	0	3	5	60
Noncardiotoxic kinase inhibitor	gefitinib	Transcriptomics	Random primed	MCM10	Downregulated	-0.980899482965469	609	0	3	5	60
Noncardiotoxic kinase inhibitor	gefitinib	Transcriptomics	Random primed	FAM111B	Downregulated	-0.980631560087204	610	0	3	5	60
Noncardiotoxic kinase inhibitor	gefitinib	Transcriptomics	Random primed	SYT11	Downregulated	-0.979736828804016	611	0	2	5	40
Noncardiotoxic kinase inhibitor	gefitinib	Transcriptomics	Random primed	PLOD1	Downregulated	-0.979326799511909	612	0	2	5	40
Noncardiotoxic kinase inhibitor	gefitinib	Transcriptomics	Random primed	USH1C	Upregulated	0.978549575805664	613	2	0	5	40
Noncardiotoxic kinase inhibitor	gefitinib	Transcriptomics	Random primed	APCDD1	Downregulated	-0.97819619178772	614	0	3	5	60
Noncardiotoxic kinase inhibitor	gefitinib	Transcriptomics	Random primed	N4BP3	Downregulated	-0.977710378170013	615	0	2	5	40
Noncardiotoxic kinase inhibitor	gefitinib	Transcriptomics	Random primed	BMP2	Downregulated	-0.975278806686401	616	0	3	5	60
Noncardiotoxic kinase inhibitor	gefitinib	Transcriptomics	Random primed	CDC45	Downregulated	-0.975047081708908	617	0	3	5	60
Noncardiotoxic kinase inhibitor	gefitinib	Transcriptomics	Random primed	MMP14	Upregulated	0.973772417008877	618	1	0	5	20
Noncardiotoxic kinase inhibitor	gefitinib	Transcriptomics	Random primed	CENPM	Downregulated	-0.973149913549423	619	0	1	5	20
Noncardiotoxic kinase inhibitor	gefitinib	Transcriptomics	Random primed	DBN1	Downregulated	-0.969755858182907	620	0	1	5	20
Noncardiotoxic kinase inhibitor	gefitinib	Transcriptomics	Random primed	TMEM155	Upregulated	0.968899366259575	621	2	0	5	40
Noncardiotoxic kinase inhibitor	gefitinib	Transcriptomics	Random primed	SLC1A3	Upregulated	0.967159673571587	622	2	0	5	40
Noncardiotoxic kinase inhibitor	gefitinib	Transcriptomics	Random primed	RFTN1	Downregulated	-0.9649144500494	623	0	2	5	40
Noncardiotoxic kinase inhibitor	gefitinib	Transcriptomics	Random primed	PLCE1	Downregulated	-0.964214283227921	624	0	2	5	40
Noncardiotoxic kinase inhibitor	gefitinib	Transcriptomics	Random primed	ATP10A	Upregulated	0.963079386949539	625	3	0	5	60
Noncardiotoxic kinase inhibitor	gefitinib	Transcriptomics	Random primed	CACNB2	Upregulated	0.96219482421875	626	1	0	5	20
Noncardiotoxic kinase inhibitor	gefitinib	Transcriptomics	Random primed	CAVIN2	Downregulated	-0.962167105078697	627	0	2	5	40
Noncardiotoxic kinase inhibitor	gefitinib	Transcriptomics	Random primed	TRIM63	Upregulated	0.961023247241974	628	3	0	5	60
Noncardiotoxic kinase inhibitor	gefitinib	Transcriptomics	Random primed	VAV3	Downregulated	-0.95998954474926	629	0	1	5	20
Noncardiotoxic kinase inhibitor	gefitinib	Transcriptomics	Random primed	FARP1	Downregulated	-0.959975999593735	630	0	2	5	40
Noncardiotoxic kinase inhibitor	gefitinib	Transcriptomics	Random primed	SLC7A5	Upregulated	0.958566048741341	631	2	0	5	40
Noncardiotoxic kinase inhibitor	gefitinib	Transcriptomics	Random primed	CAPN2	Downregulated	-0.958411781489849	632	0	1	5	20
Noncardiotoxic kinase inhibitor	gefitinib	Transcriptomics	Random primed	TXNRD1	Upregulated	0.958283859491348	633	1	0	5	20
Noncardiotoxic kinase inhibitor	gefitinib	Transcriptomics	Random primed	CYR61	Downregulated	-0.958267295360565	634	0	1	5	20
Noncardiotoxic kinase inhibitor	gefitinib	Transcriptomics	Random primed	TNFRSF19	Upregulated	0.957346153259277	635	0	0	5	0
Noncardiotoxic kinase inhibitor	gefitinib	Transcriptomics	Random primed	KRT8	Downregulated	-0.955041009187698	636	0	0	5	0
Noncardiotoxic kinase inhibitor	gefitinib	Transcriptomics	Random primed	RALY	Downregulated	-0.954478994011879	637	0	0	5	0
Noncardiotoxic kinase inhibitor	gefitinib	Transcriptomics	Random primed	MSMO1	Downregulated	-0.953960770368576	638	0	2	5	40
Noncardiotoxic kinase inhibitor	gefitinib	Transcriptomics	Random primed	RLBP1	Downregulated	-0.953855764865875	639	0	2	5	40
Noncardiotoxic kinase inhibitor	gefitinib	Transcriptomics	Random primed	GGH	Downregulated	-0.952657121419907	640	0	2	5	40
Noncardiotoxic kinase inhibitor	gefitinib	Transcriptomics	Random primed	MT2A	Downregulated	-0.949190688878298	641	0	1	5	20
Noncardiotoxic kinase inhibitor	gefitinib	Transcriptomics	Random primed	CTSZ	Downregulated	-0.948777338862419	642	0	0	5	0
Noncardiotoxic kinase inhibitor	gefitinib	Transcriptomics	Random primed	ITGA4	Downregulated	-0.94709991812706	643	0	3	5	60
Noncardiotoxic kinase inhibitor	gefitinib	Transcriptomics	Random primed	BCO2	Upregulated	0.944818687438965	644	1	0	5	20
Noncardiotoxic kinase inhibitor	gefitinib	Transcriptomics	Random primed	RAI14	Downregulated	-0.942930603027344	645	0	3	5	60
Noncardiotoxic kinase inhibitor	gefitinib	Transcriptomics	Random primed	RASGRF1	Downregulated	-0.940654599666595	646	0	1	5	20
Noncardiotoxic kinase inhibitor	gefitinib	Transcriptomics	Random primed	DCT	Downregulated	-0.94056071639061	647	0	0	5	0
Noncardiotoxic kinase inhibitor	gefitinib	Transcriptomics	Random primed	GDPD2	Upregulated	0.940136688947678	648	3	0	5	60
Noncardiotoxic kinase inhibitor	gefitinib	Transcriptomics	Random primed	APLN	Upregulated	0.9399926841259	649	1	0	5	20
Noncardiotoxic kinase inhibitor	gefitinib	Transcriptomics	Random primed	ANXA1	Downregulated	-0.939356526732445	650	0	1	5	20
Noncardiotoxic kinase inhibitor	gefitinib	Transcriptomics	Random primed	CITED2	Upregulated	0.93919115960598	651	2	0	5	40
Noncardiotoxic kinase inhibitor	gefitinib	Transcriptomics	Random primed	RASL11A	Upregulated	0.939091324806213	652	2	0	5	40
Noncardiotoxic kinase inhibitor	gefitinib	Transcriptomics	Random primed	TUBB2A	Downregulated	-0.938891533017159	653	0	1	5	20
Noncardiotoxic kinase inhibitor	gefitinib	Transcriptomics	Random primed	IFIT3	Upregulated	0.937290966510773	654	3	0	5	60
Noncardiotoxic kinase inhibitor	gefitinib	Transcriptomics	Random primed	FGF19	Upregulated	0.937174087762833	655	2	0	5	40
Noncardiotoxic kinase inhibitor	gefitinib	Transcriptomics	Random primed	EPPK1	Downregulated	-0.936344575881958	656	0	3	5	60
Noncardiotoxic kinase inhibitor	gefitinib	Transcriptomics	Random primed	PKHD1L1	Upregulated	0.935575735569	657	2	0	5	40
Noncardiotoxic kinase inhibitor	gefitinib	Transcriptomics	Random primed	KIF22	Downregulated	-0.933524093031883	658	0	0	5	0
Noncardiotoxic kinase inhibitor	gefitinib	Transcriptomics	Random primed	GAS2L3	Downregulated	-0.932064142823219	659	0	2	5	40
Noncardiotoxic kinase inhibitor	gefitinib	Transcriptomics	Random primed	E2F1	Downregulated	-0.93204362988472	660	0	1	5	20
Noncardiotoxic kinase inhibitor	gefitinib	Transcriptomics	Random primed	POLQ	Downregulated	-0.930821603536606	661	0	0	5	0
Noncardiotoxic kinase inhibitor	gefitinib	Transcriptomics	Random primed	ALB	Upregulated	0.93072065114975	662	1	0	5	20
Noncardiotoxic kinase inhibitor	gefitinib	Transcriptomics	Random primed	AR	Upregulated	0.930348211526871	663	2	0	5	40
Noncardiotoxic kinase inhibitor	gefitinib	Transcriptomics	Random primed	NR1D2	Upregulated	0.929291817545891	664	1	0	5	20
Noncardiotoxic kinase inhibitor	gefitinib	Transcriptomics	Random primed	SERPINA3	Downregulated	-0.929252809286118	665	0	2	5	40
Noncardiotoxic kinase inhibitor	gefitinib	Transcriptomics	Random primed	E2F2	Downregulated	-0.926610088348389	666	0	0	5	0
Noncardiotoxic kinase inhibitor	gefitinib	Transcriptomics	Random primed	ITGA11	Upregulated	0.92605704665184	667	2	0	5	40
Noncardiotoxic kinase inhibitor	gefitinib	Transcriptomics	Random primed	SULT1E1	Downregulated	-0.924847871810198	668	0	2	5	40
Noncardiotoxic kinase inhibitor	gefitinib	Transcriptomics	Random primed	CMTM5	Downregulated	-0.924706062674522	669	0	2	5	40
Noncardiotoxic kinase inhibitor	gefitinib	Transcriptomics	Random primed	KRT17	Downregulated	-0.924192284047604	670	0	2	5	40
Noncardiotoxic kinase inhibitor	gefitinib	Transcriptomics	Random primed	SCUBE3	Downregulated	-0.924102976918221	671	0	2	5	40
Noncardiotoxic kinase inhibitor	gefitinib	Transcriptomics	Random primed	GABRA5	Downregulated	-0.923776009678841	672	0	0	5	0
Noncardiotoxic kinase inhibitor	gefitinib	Transcriptomics	Random primed	CMKLR1	Downregulated	-0.922652447223663	673	0	1	5	20
Noncardiotoxic kinase inhibitor	gefitinib	Transcriptomics	Random primed	KCNMB1	Downregulated	-0.920746552944183	674	0	0	5	0
Noncardiotoxic kinase inhibitor	gefitinib	Transcriptomics	Random primed	RTN4RL1	Downregulated	-0.920129427313805	675	0	1	5	20
Noncardiotoxic kinase inhibitor	gefitinib	Transcriptomics	Random primed	MEX3B	Upregulated	0.919426909089088	676	2	0	5	40
Noncardiotoxic kinase inhibitor	gefitinib	Transcriptomics	Random primed	CDKN3	Downregulated	-0.919327309727669	677	0	0	5	0
Noncardiotoxic kinase inhibitor	gefitinib	Transcriptomics	Random primed	FBLN2	Upregulated	0.919103499129415	678	1	0	5	20
Noncardiotoxic kinase inhibitor	gefitinib	Transcriptomics	Random primed	NT5DC3	Downregulated	-0.917606690526009	679	0	2	5	40
Noncardiotoxic kinase inhibitor	gefitinib	Transcriptomics	Random primed	LTBP2	Upregulated	0.917470359802246	680	0	0	5	0
Noncardiotoxic kinase inhibitor	gefitinib	Transcriptomics	Random primed	LUM	Downregulated	-0.915213659405708	681	0	1	5	20
Noncardiotoxic kinase inhibitor	gefitinib	Transcriptomics	Random primed	SLC29A1	Upregulated	0.912582749128342	682	2	0	5	40
Noncardiotoxic kinase inhibitor	gefitinib	Transcriptomics	Random primed	PHF19	Downregulated	-0.912498739361763	683	0	0	5	0
Noncardiotoxic kinase inhibitor	gefitinib	Transcriptomics	Random primed	ADAMTS8	Downregulated	-0.912276303768158	684	0	2	5	40
Noncardiotoxic kinase inhibitor	gefitinib	Transcriptomics	Random primed	NOTCH3	Upregulated	0.909519475698471	685	1	0	5	20
Noncardiotoxic kinase inhibitor	gefitinib	Transcriptomics	Random primed	CLSTN2	Downregulated	-0.909140187501907	686	0	2	5	40
Noncardiotoxic kinase inhibitor	gefitinib	Transcriptomics	Random primed	NAT8L	Downregulated	-0.907938703894615	687	0	1	5	20
Noncardiotoxic kinase inhibitor	gefitinib	Transcriptomics	Random primed	ARID5A	Downregulated	-0.907675403356552	688	0	2	5	40
Noncardiotoxic kinase inhibitor	gefitinib	Transcriptomics	Random primed	PCLAF	Downregulated	-0.907298064231873	689	0	1	5	20
Noncardiotoxic kinase inhibitor	gefitinib	Transcriptomics	Random primed	BOK	Downregulated	-0.906967520713806	690	0	1	5	20
Noncardiotoxic kinase inhibitor	gefitinib	Transcriptomics	Random primed	CRYBA2	Downregulated	-0.906071928143501	691	0	0	5	0
Noncardiotoxic kinase inhibitor	gefitinib	Transcriptomics	Random primed	MYZAP	Upregulated	0.906060743331909	692	3	0	5	60
Noncardiotoxic kinase inhibitor	gefitinib	Transcriptomics	Random primed	STRIP2	Upregulated	0.906044143438339	693	2	0	5	40
Noncardiotoxic kinase inhibitor	gefitinib	Transcriptomics	Random primed	COX7A2	Downregulated	-0.905238851904869	694	0	0	5	0
Noncardiotoxic kinase inhibitor	gefitinib	Transcriptomics	Random primed	PIK3C2B	Upregulated	0.904843807220459	695	1	0	5	20
Noncardiotoxic kinase inhibitor	gefitinib	Transcriptomics	Random primed	CTSV	Downregulated	-0.904737085103989	696	0	2	5	40
Noncardiotoxic kinase inhibitor	gefitinib	Transcriptomics	Random primed	TMEM65	Upregulated	0.90064003020525	697	1	0	5	20
Noncardiotoxic kinase inhibitor	gefitinib	Transcriptomics	Random primed	FZD1	Upregulated	0.89971449971199	698	2	0	5	40
Noncardiotoxic kinase inhibitor	gefitinib	Transcriptomics	Random primed	RBFOX1	Upregulated	0.897918957471848	699	0	0	5	0
Noncardiotoxic kinase inhibitor	gefitinib	Transcriptomics	Random primed	SLC40A1	Upregulated	0.897713056206703	700	0	0	5	0
Noncardiotoxic kinase inhibitor	gefitinib	Transcriptomics	Random primed	TKT	Downregulated	-0.896533077955246	701	0	2	5	40
Noncardiotoxic kinase inhibitor	gefitinib	Transcriptomics	Random primed	CYSTM1	Downregulated	-0.895986723899841	702	0	0	5	0
Noncardiotoxic kinase inhibitor	gefitinib	Transcriptomics	Random primed	STXBP6	Upregulated	0.895812430977821	703	0	0	5	0
Noncardiotoxic kinase inhibitor	gefitinib	Transcriptomics	Random primed	DHRS7C	Upregulated	0.894897782802582	704	1	0	5	20
Noncardiotoxic kinase inhibitor	gefitinib	Transcriptomics	Random primed	LIM2	Downregulated	-0.894470283389092	705	0	0	5	0
Noncardiotoxic kinase inhibitor	gefitinib	Transcriptomics	Random primed	TMEM97	Downregulated	-0.894203314185143	706	0	1	5	20
Noncardiotoxic kinase inhibitor	gefitinib	Transcriptomics	Random primed	FSCN1	Downregulated	-0.893622151017189	707	0	1	5	20
Noncardiotoxic kinase inhibitor	gefitinib	Transcriptomics	Random primed	SDC1	Downregulated	-0.892336928844452	708	0	1	5	20
Noncardiotoxic kinase inhibitor	gefitinib	Transcriptomics	Random primed	IL7R	Downregulated	-0.891951668262482	709	0	1	5	20
Noncardiotoxic kinase inhibitor	gefitinib	Transcriptomics	Random primed	COL5A1	Upregulated	0.891605234146118	710	3	0	5	60
Noncardiotoxic kinase inhibitor	gefitinib	Transcriptomics	Random primed	DPP4	Upregulated	0.890813812613487	711	1	0	5	20
Noncardiotoxic kinase inhibitor	gefitinib	Transcriptomics	Random primed	TTF2	Downregulated	-0.888128367066383	712	0	0	5	0
Noncardiotoxic kinase inhibitor	gefitinib	Transcriptomics	Random primed	CXCL12	Downregulated	-0.887538576126099	713	0	3	5	60
Noncardiotoxic kinase inhibitor	gefitinib	Transcriptomics	Random primed	LCP1	Downregulated	-0.887074795365334	714	0	0	5	0
Noncardiotoxic kinase inhibitor	gefitinib	Transcriptomics	Random primed	GPX1	Downregulated	-0.887038481235504	715	0	1	5	20
Noncardiotoxic kinase inhibitor	gefitinib	Transcriptomics	Random primed	ATP13A3	Downregulated	-0.886266714334488	716	0	0	5	0
Noncardiotoxic kinase inhibitor	gefitinib	Transcriptomics	Random primed	PKIA	Upregulated	0.886088833212852	717	0	0	5	0
Noncardiotoxic kinase inhibitor	gefitinib	Transcriptomics	Random primed	CREB3L1	Upregulated	0.88475202023983	718	1	0	5	20
Noncardiotoxic kinase inhibitor	gefitinib	Transcriptomics	Random primed	NEUROG2	Upregulated	0.884021687507629	719	0	0	5	0
Noncardiotoxic kinase inhibitor	gefitinib	Transcriptomics	Random primed	HUNK	Downregulated	-0.883279949426651	720	0	0	5	0
Noncardiotoxic kinase inhibitor	gefitinib	Transcriptomics	Random primed	RRAD	Upregulated	0.882424263656139	721	1	0	5	20
Noncardiotoxic kinase inhibitor	gefitinib	Transcriptomics	Random primed	PLAU	Downregulated	-0.88027820289135	722	0	0	5	0
Noncardiotoxic kinase inhibitor	gefitinib	Transcriptomics	Random primed	TAGLN2	Downregulated	-0.87957304418087	723	0	2	5	40
Noncardiotoxic kinase inhibitor	gefitinib	Transcriptomics	Random primed	ANKS1B	Downregulated	-0.879201883077621	724	0	0	5	0
Noncardiotoxic kinase inhibitor	gefitinib	Transcriptomics	Random primed	RGS2	Upregulated	0.878255093097687	725	3	0	5	60
Noncardiotoxic kinase inhibitor	gefitinib	Transcriptomics	Random primed	GPAT3	Upregulated	0.877099731564522	726	1	0	5	20
Noncardiotoxic kinase inhibitor	gefitinib	Transcriptomics	Random primed	KRT18	Downregulated	-0.876708129048347	727	0	1	5	20
Noncardiotoxic kinase inhibitor	gefitinib	Transcriptomics	Random primed	LGI4	Upregulated	0.87664989233017	728	0	0	5	0
Noncardiotoxic kinase inhibitor	gefitinib	Transcriptomics	Random primed	PCDH1	Downregulated	-0.876633933186531	729	0	1	5	20
Noncardiotoxic kinase inhibitor	gefitinib	Transcriptomics	Random primed	GUCY1A2	Upregulated	0.87659787684679	730	1	0	5	20
Noncardiotoxic kinase inhibitor	gefitinib	Transcriptomics	Random primed	EFNB3	Upregulated	0.875993692874908	731	2	0	5	40
Noncardiotoxic kinase inhibitor	gefitinib	Transcriptomics	Random primed	MSC	Upregulated	0.875556010007858	732	2	0	5	40
Noncardiotoxic kinase inhibitor	gefitinib	Transcriptomics	Random primed	ANTXR1	Downregulated	-0.874834680557251	733	0	0	5	0
Noncardiotoxic kinase inhibitor	gefitinib	Transcriptomics	Random primed	RPL3L	Upregulated	0.873197254538536	734	1	0	5	20
Noncardiotoxic kinase inhibitor	gefitinib	Transcriptomics	Random primed	SH3BGRL3	Downregulated	-0.873152115941048	735	0	1	5	20
Noncardiotoxic kinase inhibitor	gefitinib	Transcriptomics	Random primed	SLC7A7	Upregulated	0.872648012638092	736	0	0	5	0
Noncardiotoxic kinase inhibitor	gefitinib	Transcriptomics	Random primed	ERBB4	Upregulated	0.871082147955894	737	0	0	5	0
Noncardiotoxic kinase inhibitor	gefitinib	Transcriptomics	Random primed	NEURL1B	Downregulated	-0.871008628606796	738	0	2	5	40
Noncardiotoxic kinase inhibitor	gefitinib	Transcriptomics	Random primed	FRY	Upregulated	0.869850635528564	739	1	0	5	20
Noncardiotoxic kinase inhibitor	gefitinib	Transcriptomics	Random primed	EXO1	Downregulated	-0.869576740264893	740	0	0	5	0
Noncardiotoxic kinase inhibitor	gefitinib	Transcriptomics	Random primed	FAM107A	Downregulated	-0.869002032279968	741	0	1	5	20
Noncardiotoxic kinase inhibitor	gefitinib	Transcriptomics	Random primed	CBLB	Upregulated	0.868821600079536	742	0	0	5	0
Noncardiotoxic kinase inhibitor	gefitinib	Transcriptomics	Random primed	MCM7	Downregulated	-0.868787539005279	743	0	0	5	0
Noncardiotoxic kinase inhibitor	gefitinib	Transcriptomics	Random primed	EREG	Upregulated	0.868484988808632	744	0	0	5	0
Noncardiotoxic kinase inhibitor	gefitinib	Transcriptomics	Random primed	KCNK6	Downregulated	-0.868232664465904	745	0	1	5	20
Noncardiotoxic kinase inhibitor	gefitinib	Transcriptomics	Random primed	HMGN3	Upregulated	0.868151363730431	746	0	0	5	0
Noncardiotoxic kinase inhibitor	gefitinib	Transcriptomics	Random primed	PLAT	Downregulated	-0.867403116822243	747	0	0	5	0
Noncardiotoxic kinase inhibitor	gefitinib	Transcriptomics	Random primed	CENPN	Downregulated	-0.86706078350544	748	0	0	5	0
Noncardiotoxic kinase inhibitor	gefitinib	Transcriptomics	Random primed	PLPP2	Downregulated	-0.866847145557404	749	0	1	5	20
Noncardiotoxic kinase inhibitor	gefitinib	Transcriptomics	Random primed	MFGE8	Downregulated	-0.866755098104477	750	0	0	5	0
Noncardiotoxic kinase inhibitor	gefitinib	Transcriptomics	Random primed	NEK6	Downregulated	-0.866587267816067	751	0	0	5	0
Noncardiotoxic kinase inhibitor	gefitinib	Transcriptomics	Random primed	C19ORF66	Upregulated	0.865868273377419	752	1	0	5	20
Noncardiotoxic kinase inhibitor	gefitinib	Transcriptomics	Random primed	CACNA1H	Downregulated	-0.865073418617249	753	0	1	5	20
Noncardiotoxic kinase inhibitor	gefitinib	Transcriptomics	Random primed	SH3RF2	Upregulated	0.865071734786034	754	0	0	5	0
Noncardiotoxic kinase inhibitor	gefitinib	Transcriptomics	Random primed	LRRC39	Upregulated	0.864820626378059	755	1	0	5	20
Noncardiotoxic kinase inhibitor	gefitinib	Transcriptomics	Random primed	GLA	Downregulated	-0.864774340391159	756	0	2	5	40
Noncardiotoxic kinase inhibitor	gefitinib	Transcriptomics	Random primed	ITPKB	Downregulated	-0.864400869607925	757	0	2	5	40
Noncardiotoxic kinase inhibitor	gefitinib	Transcriptomics	Random primed	JDP2	Upregulated	0.863975504040718	758	0	0	5	0
Noncardiotoxic kinase inhibitor	gefitinib	Transcriptomics	Random primed	SFRP2	Downregulated	-0.863872796297073	759	0	2	5	40
Noncardiotoxic kinase inhibitor	gefitinib	Transcriptomics	Random primed	TXLNB	Upregulated	0.863620963692665	760	1	0	5	20
Noncardiotoxic kinase inhibitor	gefitinib	Transcriptomics	Random primed	ST8SIA5	Downregulated	-0.862358336150646	761	0	0	5	0
Noncardiotoxic kinase inhibitor	gefitinib	Transcriptomics	Random primed	MAP2	Downregulated	-0.862106192111969	762	0	1	5	20
Noncardiotoxic kinase inhibitor	gefitinib	Transcriptomics	Random primed	ZNF185	Upregulated	0.861665168404579	763	0	0	5	0
Noncardiotoxic kinase inhibitor	gefitinib	Transcriptomics	Random primed	DNAH2	Upregulated	0.860282272100449	764	1	0	5	20
Noncardiotoxic kinase inhibitor	gefitinib	Transcriptomics	Random primed	ABAT	Downregulated	-0.860048094391823	765	0	1	5	20
Noncardiotoxic kinase inhibitor	gefitinib	Transcriptomics	Random primed	SAMD12	Upregulated	0.859640657901764	766	1	0	5	20
Noncardiotoxic kinase inhibitor	gefitinib	Transcriptomics	Random primed	PLCH1	Downregulated	-0.858885297179222	767	0	0	5	0
Noncardiotoxic kinase inhibitor	gefitinib	Transcriptomics	Random primed	CSRP3	Downregulated	-0.855978105962276	768	0	1	5	20
Noncardiotoxic kinase inhibitor	gefitinib	Transcriptomics	Random primed	SLCO5A1	Downregulated	-0.854508811235428	769	0	1	5	20
Noncardiotoxic kinase inhibitor	gefitinib	Transcriptomics	Random primed	SERPINE3	Downregulated	-0.854482269287109	770	0	0	5	0
Noncardiotoxic kinase inhibitor	gefitinib	Transcriptomics	Random primed	TBX18	Upregulated	0.85410150885582	771	1	0	5	20
Noncardiotoxic kinase inhibitor	gefitinib	Transcriptomics	Random primed	SCN7A	Upregulated	0.853453366458416	772	1	0	5	20
Noncardiotoxic kinase inhibitor	gefitinib	Transcriptomics	Random primed	HRK	Upregulated	0.853192050755024	773	1	0	5	20
Noncardiotoxic kinase inhibitor	gefitinib	Transcriptomics	Random primed	HMGA1	Downregulated	-0.852514463663101	774	0	1	5	20
Noncardiotoxic kinase inhibitor	gefitinib	Transcriptomics	Random primed	GPD1L	Downregulated	-0.851853209733963	775	0	0	5	0
Noncardiotoxic kinase inhibitor	gefitinib	Transcriptomics	Random primed	ADGRA2	Upregulated	0.851026177406311	776	1	0	5	20
Noncardiotoxic kinase inhibitor	gefitinib	Transcriptomics	Random primed	INA	Downregulated	-0.8488489985466	777	0	1	5	20
Noncardiotoxic kinase inhibitor	gefitinib	Transcriptomics	Random primed	SOX3	Upregulated	0.848124343156815	778	1	0	5	20
Noncardiotoxic kinase inhibitor	gefitinib	Transcriptomics	Random primed	CDKN1A	Downregulated	-0.847029227018356	779	0	1	5	20
Noncardiotoxic kinase inhibitor	gefitinib	Transcriptomics	Random primed	ALDH1B1	Downregulated	-0.846732845902443	780	0	0	5	0
Noncardiotoxic kinase inhibitor	gefitinib	Transcriptomics	Random primed	FRMD3	Downregulated	-0.844721606373787	781	0	1	5	20
Noncardiotoxic kinase inhibitor	gefitinib	Transcriptomics	Random primed	LIPE	Downregulated	-0.844230794906616	782	0	0	5	0
Noncardiotoxic kinase inhibitor	gefitinib	Transcriptomics	Random primed	PLK3	Downregulated	-0.844080716371536	783	0	2	5	40
Noncardiotoxic kinase inhibitor	gefitinib	Transcriptomics	Random primed	KNTC1	Downregulated	-0.843880113959312	784	0	0	5	0
Noncardiotoxic kinase inhibitor	gefitinib	Transcriptomics	Random primed	DMKN	Upregulated	0.84309675693512	785	1	0	5	20
Noncardiotoxic kinase inhibitor	gefitinib	Transcriptomics	Random primed	ADAM19	Downregulated	-0.841570761799812	786	0	1	5	20
Noncardiotoxic kinase inhibitor	gefitinib	Transcriptomics	Random primed	TSC22D3	Upregulated	0.84090131521225	787	0	0	5	0
Noncardiotoxic kinase inhibitor	gefitinib	Transcriptomics	Random primed	PGR	Upregulated	0.839209654927254	788	1	0	5	20
Noncardiotoxic kinase inhibitor	gefitinib	Transcriptomics	Random primed	DYSF	Downregulated	-0.83919312953949	789	0	0	5	0
Noncardiotoxic kinase inhibitor	gefitinib	Transcriptomics	Random primed	PROCR	Downregulated	-0.838527995347977	790	0	0	5	0
Noncardiotoxic kinase inhibitor	gefitinib	Transcriptomics	Random primed	MSX1	Upregulated	0.838358008861542	791	0	0	5	0
Noncardiotoxic kinase inhibitor	gefitinib	Transcriptomics	Random primed	NRK	Upregulated	0.83747950643301	792	0	0	5	0
Noncardiotoxic kinase inhibitor	gefitinib	Transcriptomics	Random primed	ID2	Upregulated	0.836859101057053	793	1	0	5	20
Noncardiotoxic kinase inhibitor	gefitinib	Transcriptomics	Random primed	WASF3	Downregulated	-0.836811852455139	794	0	0	5	0
Noncardiotoxic kinase inhibitor	gefitinib	Transcriptomics	Random primed	SPINK5	Upregulated	0.835035201907158	795	0	0	5	0
Noncardiotoxic kinase inhibitor	gefitinib	Transcriptomics	Random primed	TMEM43	Downregulated	-0.834816607832909	796	0	0	5	0
Noncardiotoxic kinase inhibitor	gefitinib	Transcriptomics	Random primed	SPECC1	Downregulated	-0.83432460129261	797	0	0	5	0
Noncardiotoxic kinase inhibitor	gefitinib	Transcriptomics	Random primed	RASGRF2	Downregulated	-0.834041169285774	798	0	0	5	0
Noncardiotoxic kinase inhibitor	gefitinib	Transcriptomics	Random primed	SAMD9L	Upregulated	0.833710271120071	799	0	0	5	0
Noncardiotoxic kinase inhibitor	gefitinib	Transcriptomics	Random primed	ITGA5	Downregulated	-0.833433496952057	800	0	0	5	0
Noncardiotoxic kinase inhibitor	gefitinib	Transcriptomics	Random primed	TMSB15A	Downregulated	-0.833333003520966	801	0	2	5	40
Noncardiotoxic kinase inhibitor	gefitinib	Transcriptomics	Random primed	TM4SF1	Downregulated	-0.832491278648376	802	0	0	5	0
Noncardiotoxic kinase inhibitor	gefitinib	Transcriptomics	Random primed	SORBS1	Upregulated	0.832426798343658	803	1	0	5	20
Noncardiotoxic kinase inhibitor	gefitinib	Transcriptomics	Random primed	SHISAL1	Upregulated	0.830992078781128	804	0	0	5	0
Noncardiotoxic kinase inhibitor	gefitinib	Transcriptomics	Random primed	PANX1	Downregulated	-0.830837416648865	805	0	1	5	20
Noncardiotoxic kinase inhibitor	gefitinib	Transcriptomics	Random primed	KCNE4	Upregulated	0.829058659076691	806	1	0	5	20
Noncardiotoxic kinase inhibitor	gefitinib	Transcriptomics	Random primed	KIF18A	Downregulated	-0.828709584474564	807	0	1	5	20
Noncardiotoxic kinase inhibitor	gefitinib	Transcriptomics	Random primed	IFITM3	Upregulated	0.825799535959959	808	2	0	5	40
Noncardiotoxic kinase inhibitor	gefitinib	Transcriptomics	Random primed	CNR1	Downregulated	-0.825766265392303	809	0	1	5	20
Noncardiotoxic kinase inhibitor	gefitinib	Transcriptomics	Random primed	IFI6	Upregulated	0.823596405982971	810	3	1	5	80
Noncardiotoxic kinase inhibitor	gefitinib	Transcriptomics	Random primed	CSRP1	Downregulated	-0.823332720994949	811	0	1	5	20
Noncardiotoxic kinase inhibitor	gefitinib	Transcriptomics	Random primed	PCYT2	Downregulated	-0.822006410360336	812	0	1	5	20
Noncardiotoxic kinase inhibitor	gefitinib	Transcriptomics	Random primed	SRPX	Upregulated	0.821755385398865	813	2	0	5	40
Noncardiotoxic kinase inhibitor	gefitinib	Transcriptomics	Random primed	ZNF367	Downregulated	-0.821528029441833	814	0	1	5	20
Noncardiotoxic kinase inhibitor	gefitinib	Transcriptomics	Random primed	NXPH2	Upregulated	0.820683160424233	815	0	0	5	0
Noncardiotoxic kinase inhibitor	gefitinib	Transcriptomics	Random primed	RNASEH2A	Downregulated	-0.82035017311573	816	0	0	5	0
Noncardiotoxic kinase inhibitor	gefitinib	Transcriptomics	Random primed	CENPU	Downregulated	-0.820236492156982	817	0	1	5	20
Noncardiotoxic kinase inhibitor	gefitinib	Transcriptomics	Random primed	TNS2	Upregulated	0.81849519610405	818	2	0	5	40
Noncardiotoxic kinase inhibitor	gefitinib	Transcriptomics	Random primed	CENPI	Downregulated	-0.818309333920479	819	0	0	5	0
Noncardiotoxic kinase inhibitor	gefitinib	Transcriptomics	Random primed	FAM155B	Downregulated	-0.818222776055336	820	0	0	5	0
Noncardiotoxic kinase inhibitor	gefitinib	Transcriptomics	Random primed	HOXD13	Upregulated	0.816901718080044	821	1	0	5	20
Noncardiotoxic kinase inhibitor	gefitinib	Transcriptomics	Random primed	PRSS33	Downregulated	-0.816699683666229	822	0	0	5	0
Noncardiotoxic kinase inhibitor	gefitinib	Transcriptomics	Random primed	ARHGAP45	Downregulated	-0.816694861650467	823	0	0	5	0
Noncardiotoxic kinase inhibitor	gefitinib	Transcriptomics	Random primed	STK10	Downregulated	-0.815155190229416	824	0	0	5	0
Noncardiotoxic kinase inhibitor	gefitinib	Transcriptomics	Random primed	SP6	Upregulated	0.814843964576721	825	1	0	5	20
Noncardiotoxic kinase inhibitor	gefitinib	Transcriptomics	Random primed	POC1A	Downregulated	-0.813745269179344	826	0	0	5	0
Noncardiotoxic kinase inhibitor	gefitinib	Transcriptomics	Random primed	IFIH1	Upregulated	0.813403964042664	827	1	0	5	20
Noncardiotoxic kinase inhibitor	gefitinib	Transcriptomics	Random primed	CAMK1G	Downregulated	-0.813255010545254	828	0	0	5	0
Noncardiotoxic kinase inhibitor	gefitinib	Transcriptomics	Random primed	DECR1	Upregulated	0.812818250060081	829	0	0	5	0
Noncardiotoxic kinase inhibitor	gefitinib	Transcriptomics	Random primed	ARL6IP1	Downregulated	-0.812480965256691	830	0	0	5	0
Noncardiotoxic kinase inhibitor	gefitinib	Transcriptomics	Random primed	ABCA8	Upregulated	0.812209177017212	831	0	0	5	0
Noncardiotoxic kinase inhibitor	gefitinib	Transcriptomics	Random primed	XAF1	Upregulated	0.811591213941574	832	1	0	5	20
Noncardiotoxic kinase inhibitor	gefitinib	Transcriptomics	Random primed	BRIP1	Downregulated	-0.81042951643467	833	0	0	5	0
Noncardiotoxic kinase inhibitor	gefitinib	Transcriptomics	Random primed	SASH1	Upregulated	0.809794238209724	834	0	0	5	0
Noncardiotoxic kinase inhibitor	gefitinib	Transcriptomics	Random primed	COL6A1	Upregulated	0.806979236006737	835	0	0	5	0
Noncardiotoxic kinase inhibitor	gefitinib	Transcriptomics	Random primed	NEFH	Upregulated	0.805999678373337	836	2	0	5	40
Noncardiotoxic kinase inhibitor	gefitinib	Transcriptomics	Random primed	ATP1A1	Downregulated	-0.80549076795578	837	0	0	5	0
Noncardiotoxic kinase inhibitor	gefitinib	Transcriptomics	Random primed	ABCC9	Upregulated	0.805045366287231	838	0	0	5	0
Noncardiotoxic kinase inhibitor	gefitinib	Transcriptomics	Random primed	NREP	Upregulated	0.804807889461517	839	1	0	5	20
Noncardiotoxic kinase inhibitor	gefitinib	Transcriptomics	Random primed	BCAT1	Downregulated	-0.804724895954132	840	0	2	5	40
Noncardiotoxic kinase inhibitor	gefitinib	Transcriptomics	Random primed	AASS	Upregulated	0.804678070545197	841	1	0	5	20
Noncardiotoxic kinase inhibitor	gefitinib	Transcriptomics	Random primed	DDIT3	Upregulated	0.804565596580505	842	0	0	5	0
Noncardiotoxic kinase inhibitor	gefitinib	Transcriptomics	Random primed	HSPA2	Downregulated	-0.804104453325272	843	0	0	5	0
Noncardiotoxic kinase inhibitor	gefitinib	Transcriptomics	Random primed	NDRG4	Upregulated	0.803374600410461	844	1	0	5	20
Noncardiotoxic kinase inhibitor	gefitinib	Transcriptomics	Random primed	LMNB2	Downregulated	-0.802763125300407	845	0	0	5	0
Noncardiotoxic kinase inhibitor	gefitinib	Transcriptomics	Random primed	AMIGO3	Upregulated	0.802483516931534	846	1	0	5	20
Noncardiotoxic kinase inhibitor	gefitinib	Transcriptomics	Random primed	TMEM132A	Downregulated	-0.801534283161163	847	0	0	5	0
Noncardiotoxic kinase inhibitor	gefitinib	Transcriptomics	Random primed	SGO2	Downregulated	-0.800943207740784	848	0	1	5	20
Noncardiotoxic kinase inhibitor	gefitinib	Transcriptomics	Random primed	CCDC88C	Downregulated	-0.800856107473373	849	0	0	5	0
Noncardiotoxic kinase inhibitor	gefitinib	Transcriptomics	Random primed	CFLAR	Upregulated	0.800286614894867	850	0	0	5	0
Noncardiotoxic kinase inhibitor	gefitinib	Transcriptomics	Random primed	UCP2	Downregulated	-0.800000229477882	851	0	0	5	0
Noncardiotoxic kinase inhibitor	gefitinib	Transcriptomics	Random primed	C6ORF120	Upregulated	0.799380651116371	852	0	0	5	0
Noncardiotoxic kinase inhibitor	gefitinib	Transcriptomics	Random primed	ADD3	Upregulated	0.799368995428085	853	0	0	5	0
Noncardiotoxic kinase inhibitor	gefitinib	Transcriptomics	Random primed	LRRC8A	Downregulated	-0.798858359456062	854	0	0	5	0
Noncardiotoxic kinase inhibitor	gefitinib	Transcriptomics	Random primed	GINS4	Downregulated	-0.79877789914608	855	0	0	5	0
Noncardiotoxic kinase inhibitor	gefitinib	Transcriptomics	Random primed	LRP4	Downregulated	-0.798690900206566	856	0	0	5	0
Noncardiotoxic kinase inhibitor	gefitinib	Transcriptomics	Random primed	PCMTD1	Upregulated	0.79752676486969	857	0	0	5	0
Noncardiotoxic kinase inhibitor	gefitinib	Transcriptomics	Random primed	ADAMTS16	Downregulated	-0.797198563814163	858	0	0	5	0
Noncardiotoxic kinase inhibitor	gefitinib	Transcriptomics	Random primed	DPY19L2	Upregulated	0.796611382067203	859	0	0	5	0
Noncardiotoxic kinase inhibitor	gefitinib	Transcriptomics	Random primed	CRISPLD1	Upregulated	0.794716134667397	860	0	0	5	0
Noncardiotoxic kinase inhibitor	gefitinib	Transcriptomics	Random primed	NYAP2	Downregulated	-0.792427586019039	861	0	0	5	0
Noncardiotoxic kinase inhibitor	gefitinib	Transcriptomics	Random primed	TEX14	Upregulated	0.791803425550461	862	1	0	5	20
Noncardiotoxic kinase inhibitor	gefitinib	Transcriptomics	Random primed	KCTD12	Upregulated	0.791714224219322	863	1	0	5	20
Noncardiotoxic kinase inhibitor	gefitinib	Transcriptomics	Random primed	EBP	Downregulated	-0.790994313359261	864	0	0	5	0
Noncardiotoxic kinase inhibitor	gefitinib	Transcriptomics	Random primed	WEE1	Upregulated	0.790935349464416	865	0	0	5	0
Noncardiotoxic kinase inhibitor	gefitinib	Transcriptomics	Random primed	CA14	Upregulated	0.790534555912018	866	2	0	5	40
Noncardiotoxic kinase inhibitor	gefitinib	Transcriptomics	Random primed	CSDC2	Downregulated	-0.790157979726791	867	0	0	5	0
Noncardiotoxic kinase inhibitor	gefitinib	Transcriptomics	Random primed	COBLL1	Upregulated	0.789523583650589	868	0	0	5	0
Noncardiotoxic kinase inhibitor	gefitinib	Transcriptomics	Random primed	AP1S2	Upregulated	0.788366657495499	869	0	0	5	0
Noncardiotoxic kinase inhibitor	gefitinib	Transcriptomics	Random primed	CFAP61	Upregulated	0.788078874349594	870	1	0	5	20
Noncardiotoxic kinase inhibitor	gefitinib	Transcriptomics	Random primed	HIF3A	Upregulated	0.788029864430428	871	0	0	5	0
Noncardiotoxic kinase inhibitor	gefitinib	Transcriptomics	Random primed	PIM1	Downregulated	-0.787477792054415	872	0	1	5	20
Noncardiotoxic kinase inhibitor	gefitinib	Transcriptomics	Random primed	FANCA	Downregulated	-0.786819338798523	873	0	0	5	0
Noncardiotoxic kinase inhibitor	gefitinib	Transcriptomics	Random primed	ISM1	Upregulated	0.786585423350334	874	1	0	5	20
Noncardiotoxic kinase inhibitor	gefitinib	Transcriptomics	Random primed	SPRED1	Downregulated	-0.785619255900383	875	0	0	5	0
Noncardiotoxic kinase inhibitor	gefitinib	Transcriptomics	Random primed	AIF1L	Downregulated	-0.784943908452988	876	0	2	5	40
Noncardiotoxic kinase inhibitor	gefitinib	Transcriptomics	Random primed	NCAPG2	Downregulated	-0.784774324297905	877	0	0	5	0
Noncardiotoxic kinase inhibitor	gefitinib	Transcriptomics	Random primed	KCTD10	Downregulated	-0.784562990069389	878	0	0	5	0
Noncardiotoxic kinase inhibitor	gefitinib	Transcriptomics	Random primed	TIMELESS	Downregulated	-0.784132722020149	879	0	0	5	0
Noncardiotoxic kinase inhibitor	gefitinib	Transcriptomics	Random primed	ITGB5	Downregulated	-0.783726465702057	880	0	0	5	0
Noncardiotoxic kinase inhibitor	gefitinib	Transcriptomics	Random primed	RNF144A	Upregulated	0.781098729372025	881	0	0	5	0
Noncardiotoxic kinase inhibitor	gefitinib	Transcriptomics	Random primed	FANCD2	Downregulated	-0.780874982476234	882	0	0	5	0
Noncardiotoxic kinase inhibitor	gefitinib	Transcriptomics	Random primed	AMY2B	Upregulated	0.779948848485947	883	0	0	5	0
Noncardiotoxic kinase inhibitor	gefitinib	Transcriptomics	Random primed	FNDC5	Upregulated	0.778931650519371	884	0	0	5	0
Noncardiotoxic kinase inhibitor	gefitinib	Transcriptomics	Random primed	ANK1	Upregulated	0.777756994962692	885	0	0	5	0
Noncardiotoxic kinase inhibitor	gefitinib	Transcriptomics	Random primed	MFAP5	Upregulated	0.77766135931015	886	0	0	5	0
Noncardiotoxic kinase inhibitor	gefitinib	Transcriptomics	Random primed	COL25A1	Upregulated	0.777105402946472	887	1	0	5	20
Noncardiotoxic kinase inhibitor	gefitinib	Transcriptomics	Random primed	TECRL	Upregulated	0.77692851126194	888	0	0	5	0
Noncardiotoxic kinase inhibitor	gefitinib	Transcriptomics	Random primed	DDX58	Upregulated	0.776795774698257	889	3	0	5	60
Noncardiotoxic kinase inhibitor	gefitinib	Transcriptomics	Random primed	THBD	Upregulated	0.776000160723925	890	1	0	5	20
Noncardiotoxic kinase inhibitor	gefitinib	Transcriptomics	Random primed	SAMD9	Upregulated	0.775981438159943	891	0	0	5	0
Noncardiotoxic kinase inhibitor	gefitinib	Transcriptomics	Random primed	CAVIN4	Upregulated	0.775919771194458	892	0	0	5	0
Noncardiotoxic kinase inhibitor	gefitinib	Transcriptomics	Random primed	NIPSNAP2	Upregulated	0.775532610714436	893	1	0	5	20
Noncardiotoxic kinase inhibitor	gefitinib	Transcriptomics	Random primed	RNF207	Upregulated	0.774915996193886	894	0	0	5	0
Noncardiotoxic kinase inhibitor	gefitinib	Transcriptomics	Random primed	ADCY1	Downregulated	-0.774648997187614	895	0	0	5	0
Noncardiotoxic kinase inhibitor	gefitinib	Transcriptomics	Random primed	MID1	Downregulated	-0.774320209026337	896	0	0	5	0
Noncardiotoxic kinase inhibitor	gefitinib	Transcriptomics	Random primed	LAYN	Downregulated	-0.773528265953064	897	0	0	5	0
Noncardiotoxic kinase inhibitor	gefitinib	Transcriptomics	Random primed	PXDNL	Upregulated	0.771136450767517	898	1	0	5	20
Noncardiotoxic kinase inhibitor	gefitinib	Transcriptomics	Random primed	HMMR	Downregulated	-0.771079841256142	899	0	0	5	0
Noncardiotoxic kinase inhibitor	gefitinib	Transcriptomics	Random primed	DPYSL2	Downregulated	-0.770560121536255	900	0	0	5	0
Noncardiotoxic kinase inhibitor	gefitinib	Transcriptomics	Random primed	LARP4B	Upregulated	0.769983759522438	901	0	0	5	0
Noncardiotoxic kinase inhibitor	gefitinib	Transcriptomics	Random primed	TSPO	Upregulated	0.769798257946968	902	1	0	5	20
Noncardiotoxic kinase inhibitor	gefitinib	Transcriptomics	Random primed	ARL5B	Upregulated	0.769734597206116	903	0	0	5	0
Noncardiotoxic kinase inhibitor	gefitinib	Transcriptomics	Random primed	LGSN	Downregulated	-0.769345474243164	904	0	1	5	20
Noncardiotoxic kinase inhibitor	gefitinib	Transcriptomics	Random primed	PDGFD	Upregulated	0.768792481347919	905	0	0	5	0
Noncardiotoxic kinase inhibitor	gefitinib	Transcriptomics	Random primed	CD276	Downregulated	-0.768617966771126	906	0	0	5	0
Noncardiotoxic kinase inhibitor	gefitinib	Transcriptomics	Random primed	C1ORF21	Downregulated	-0.768134075403214	907	0	0	5	0
Noncardiotoxic kinase inhibitor	gefitinib	Transcriptomics	Random primed	CASD1	Upregulated	0.76793105006218	908	0	0	5	0
Noncardiotoxic kinase inhibitor	gefitinib	Transcriptomics	Random primed	RBM24	Upregulated	0.766650396585465	909	1	0	5	20
Noncardiotoxic kinase inhibitor	gefitinib	Transcriptomics	Random primed	DDX3Y	Upregulated	0.76653034389019	910	2	0	5	40
Noncardiotoxic kinase inhibitor	gefitinib	Transcriptomics	Random primed	PTPRB	Downregulated	-0.765962685644627	911	0	0	5	0
Noncardiotoxic kinase inhibitor	gefitinib	Transcriptomics	Random primed	DHRS9	Downregulated	-0.765197399258614	912	0	0	5	0
Noncardiotoxic kinase inhibitor	gefitinib	Transcriptomics	Random primed	GRIN3A	Upregulated	0.765010997653008	913	0	0	5	0
Noncardiotoxic kinase inhibitor	gefitinib	Transcriptomics	Random primed	TMEM106B	Upregulated	0.764921756088734	914	0	0	5	0
Noncardiotoxic kinase inhibitor	gefitinib	Transcriptomics	Random primed	SVEP1	Upregulated	0.764280834794045	915	0	0	5	0
Noncardiotoxic kinase inhibitor	gefitinib	Transcriptomics	Random primed	SPON2	Upregulated	0.764237862825394	916	0	0	5	0
Noncardiotoxic kinase inhibitor	gefitinib	Transcriptomics	Random primed	HK2	Downregulated	-0.763912770152092	917	0	0	5	0
Noncardiotoxic kinase inhibitor	gefitinib	Transcriptomics	Random primed	TGFBR2	Upregulated	0.762143635749817	918	1	0	5	20
Noncardiotoxic kinase inhibitor	gefitinib	Transcriptomics	Random primed	IFI30	Downregulated	-0.761083557829261	919	0	1	5	20
Noncardiotoxic kinase inhibitor	gefitinib	Transcriptomics	Random primed	SEPT11	Upregulated	0.760502859950066	920	0	0	5	0
Noncardiotoxic kinase inhibitor	gefitinib	Transcriptomics	Random primed	EGR2	Upregulated	0.759377905726433	921	1	0	5	20
Noncardiotoxic kinase inhibitor	gefitinib	Transcriptomics	Random primed	TICRR	Downregulated	-0.759282019734383	922	0	0	5	0
Noncardiotoxic kinase inhibitor	gefitinib	Transcriptomics	Random primed	FOXO4	Upregulated	0.758861747384071	923	0	0	5	0
Noncardiotoxic kinase inhibitor	gefitinib	Transcriptomics	Random primed	DOK6	Upregulated	0.757766492664814	924	0	0	5	0
Noncardiotoxic kinase inhibitor	gefitinib	Transcriptomics	Random primed	CHAF1A	Downregulated	-0.756856578588486	925	0	0	5	0
Noncardiotoxic kinase inhibitor	gefitinib	Transcriptomics	Random primed	GPC2	Downregulated	-0.755840814113617	926	0	1	5	20
Noncardiotoxic kinase inhibitor	gefitinib	Transcriptomics	Random primed	SLC27A6	Upregulated	0.755291369557381	927	0	0	5	0
Noncardiotoxic kinase inhibitor	gefitinib	Transcriptomics	Random primed	TIMP1	Downregulated	-0.754922923445702	928	0	1	5	20
Noncardiotoxic kinase inhibitor	gefitinib	Transcriptomics	Random primed	FILIP1L	Upregulated	0.754799365997314	929	0	0	5	0
Noncardiotoxic kinase inhibitor	gefitinib	Transcriptomics	Random primed	PKN3	Downregulated	-0.754481080174446	930	0	0	5	0
Noncardiotoxic kinase inhibitor	gefitinib	Transcriptomics	Random primed	RGS6	Upregulated	0.754314506053925	931	1	0	5	20
Noncardiotoxic kinase inhibitor	gefitinib	Transcriptomics	Random primed	SNAI2	Upregulated	0.753535658121109	932	0	0	5	0
Noncardiotoxic kinase inhibitor	gefitinib	Transcriptomics	Random primed	CAT	Upregulated	0.751886615157127	933	0	0	5	0
Noncardiotoxic kinase inhibitor	gefitinib	Transcriptomics	Random primed	PGK1	Downregulated	-0.750751169398427	934	0	0	5	0
Noncardiotoxic kinase inhibitor	gefitinib	Transcriptomics	Random primed	RAX	Downregulated	-0.749627260863781	935	0	0	5	0
Noncardiotoxic kinase inhibitor	gefitinib	Transcriptomics	Random primed	BRMS1	Downregulated	-0.749272710084915	936	0	1	5	20
Noncardiotoxic kinase inhibitor	gefitinib	Transcriptomics	Random primed	HERPUD1	Upregulated	0.747871994972229	937	0	0	5	0
Noncardiotoxic kinase inhibitor	gefitinib	Transcriptomics	Random primed	CTNNA3	Upregulated	0.747424644231796	938	1	0	5	20
Noncardiotoxic kinase inhibitor	gefitinib	Transcriptomics	Random primed	PTF1A	Upregulated	0.747209101915359	939	1	0	5	20
Noncardiotoxic kinase inhibitor	gefitinib	Transcriptomics	Random primed	MX2	Upregulated	0.746294039487839	940	1	0	5	20
Noncardiotoxic kinase inhibitor	gefitinib	Transcriptomics	Random primed	EGFR	Downregulated	-0.745958612859249	941	0	0	5	0
Noncardiotoxic kinase inhibitor	gefitinib	Transcriptomics	Random primed	SYPL2	Downregulated	-0.745491740107536	942	0	0	5	0
Noncardiotoxic kinase inhibitor	gefitinib	Transcriptomics	Random primed	RNPC3	Upregulated	0.744878447055817	943	0	0	5	0
Noncardiotoxic kinase inhibitor	gefitinib	Transcriptomics	Random primed	FLRT3	Upregulated	0.74477998316288	944	0	0	5	0
Noncardiotoxic kinase inhibitor	gefitinib	Transcriptomics	Random primed	KIAA0754	Upregulated	0.744016569852829	945	1	0	5	20
Noncardiotoxic kinase inhibitor	gefitinib	Transcriptomics	Random primed	ACACB	Upregulated	0.743810901045799	946	0	0	5	0
Noncardiotoxic kinase inhibitor	gefitinib	Transcriptomics	Random primed	PLCL2	Upregulated	0.743316298723221	947	0	0	5	0
Noncardiotoxic kinase inhibitor	gefitinib	Transcriptomics	Random primed	PEBP1	Upregulated	0.742714339494705	948	0	0	5	0
Noncardiotoxic kinase inhibitor	gefitinib	Transcriptomics	Random primed	KIFAP3	Downregulated	-0.742666593194008	949	0	0	5	0
Noncardiotoxic kinase inhibitor	gefitinib	Transcriptomics	Random primed	ENOSF1	Upregulated	0.741816532611847	950	0	0	5	0
Noncardiotoxic kinase inhibitor	gefitinib	Transcriptomics	Random primed	TSPAN13	Downregulated	-0.741804173588753	951	0	0	5	0
Noncardiotoxic kinase inhibitor	gefitinib	Transcriptomics	Random primed	SORCS1	Upregulated	0.741102632880211	952	1	0	5	20
Noncardiotoxic kinase inhibitor	gefitinib	Transcriptomics	Random primed	NPHS1	Upregulated	0.741082701086998	953	0	0	5	0
Noncardiotoxic kinase inhibitor	gefitinib	Transcriptomics	Random primed	RCAN2	Upregulated	0.741081634163857	954	0	0	5	0
Noncardiotoxic kinase inhibitor	gefitinib	Transcriptomics	Random primed	POLE	Downregulated	-0.740770928561687	955	0	0	5	0
Noncardiotoxic kinase inhibitor	gefitinib	Transcriptomics	Random primed	LMOD2	Upregulated	0.74037576019764	956	1	0	5	20
Noncardiotoxic kinase inhibitor	gefitinib	Transcriptomics	Random primed	CACNA1C	Upregulated	0.739543688297272	957	1	0	5	20
Noncardiotoxic kinase inhibitor	gefitinib	Transcriptomics	Random primed	PCMTD2	Upregulated	0.739042066037655	958	0	0	5	0
Noncardiotoxic kinase inhibitor	gefitinib	Transcriptomics	Random primed	NETO2	Downregulated	-0.73881661593914	959	0	0	5	0
Noncardiotoxic kinase inhibitor	gefitinib	Transcriptomics	Random primed	CCDC3	Upregulated	0.73790810033679	960	1	0	5	20
Noncardiotoxic kinase inhibitor	gefitinib	Transcriptomics	Random primed	RABGAP1L	Upregulated	0.73718603849411	961	1	0	5	20
Noncardiotoxic kinase inhibitor	gefitinib	Transcriptomics	Random primed	DIO3	Upregulated	0.736555743217468	962	2	0	5	40
Noncardiotoxic kinase inhibitor	gefitinib	Transcriptomics	Random primed	DNAJA4	Downregulated	-0.736270749568939	963	0	1	5	20
Noncardiotoxic kinase inhibitor	gefitinib	Transcriptomics	Random primed	COL27A1	Upregulated	0.735022082924843	964	0	0	5	0
Noncardiotoxic kinase inhibitor	gefitinib	Transcriptomics	Random primed	ALOXE3	Upregulated	0.734937310218811	965	0	0	5	0
Noncardiotoxic kinase inhibitor	gefitinib	Transcriptomics	Random primed	CDC25C	Downregulated	-0.734340482950211	966	0	0	5	0
Noncardiotoxic kinase inhibitor	gefitinib	Transcriptomics	Random primed	DNAH17	Downregulated	-0.733932349085808	967	0	0	5	0
Noncardiotoxic kinase inhibitor	gefitinib	Transcriptomics	Random primed	DOPEY1	Upregulated	0.733430993556976	968	0	0	5	0
Noncardiotoxic kinase inhibitor	gefitinib	Transcriptomics	Random primed	CHST11	Downregulated	-0.733344033360481	969	0	0	5	0
Noncardiotoxic kinase inhibitor	gefitinib	Transcriptomics	Random primed	UPK3B	Downregulated	-0.733037778735161	970	0	0	5	0
Noncardiotoxic kinase inhibitor	gefitinib	Transcriptomics	Random primed	ARHGEF28	Downregulated	-0.73296383023262	971	0	0	5	0
Noncardiotoxic kinase inhibitor	gefitinib	Transcriptomics	Random primed	PHLDB2	Upregulated	0.731708487868309	972	0	0	5	0
Noncardiotoxic kinase inhibitor	gefitinib	Transcriptomics	Random primed	USP9Y	Upregulated	0.731628647446632	973	1	0	5	20
Noncardiotoxic kinase inhibitor	gefitinib	Transcriptomics	Random primed	ENC1	Downregulated	-0.730273568630219	974	0	1	5	20
Noncardiotoxic kinase inhibitor	gefitinib	Transcriptomics	Random primed	MDK	Upregulated	0.728523302078247	975	0	0	5	0
Noncardiotoxic kinase inhibitor	gefitinib	Transcriptomics	Random primed	PLXNA4	Downregulated	-0.727904403209686	976	0	1	5	20
Noncardiotoxic kinase inhibitor	gefitinib	Transcriptomics	Random primed	TMEM71	Downregulated	-0.727325829863548	977	0	3	5	60
Noncardiotoxic kinase inhibitor	gefitinib	Transcriptomics	Random primed	PFN2	Upregulated	0.726404917240143	978	0	0	5	0
Noncardiotoxic kinase inhibitor	gefitinib	Transcriptomics	Random primed	COL7A1	Upregulated	0.726385119557381	979	0	0	5	0
Noncardiotoxic kinase inhibitor	gefitinib	Transcriptomics	Random primed	ABHD15	Downregulated	-0.725957584381103	980	0	0	5	0
Noncardiotoxic kinase inhibitor	gefitinib	Transcriptomics	Random primed	CLMP	Upregulated	0.724794524908066	981	0	0	5	0
Noncardiotoxic kinase inhibitor	gefitinib	Transcriptomics	Random primed	RUNX1T1	Upregulated	0.724426490068436	982	0	0	5	0
Noncardiotoxic kinase inhibitor	gefitinib	Transcriptomics	Random primed	ULBP1	Upregulated	0.723861917853355	983	0	0	5	0
Noncardiotoxic kinase inhibitor	gefitinib	Transcriptomics	Random primed	STMN2	Downregulated	-0.723539087176323	984	0	0	5	0
Noncardiotoxic kinase inhibitor	gefitinib	Transcriptomics	Random primed	PPP1R14A	Downregulated	-0.722972425818443	985	0	0	5	0
Noncardiotoxic kinase inhibitor	gefitinib	Transcriptomics	Random primed	TRIM54	Upregulated	0.722712391614914	986	0	0	5	0
Noncardiotoxic kinase inhibitor	gefitinib	Transcriptomics	Random primed	NTN4	Upregulated	0.72254042327404	987	0	0	5	0
Noncardiotoxic kinase inhibitor	gefitinib	Transcriptomics	Random primed	VPS13D	Upregulated	0.722461494803429	988	0	0	5	0
Noncardiotoxic kinase inhibitor	gefitinib	Transcriptomics	Random primed	CAP1	Downregulated	-0.722337630391121	989	0	0	5	0
Noncardiotoxic kinase inhibitor	gefitinib	Transcriptomics	Random primed	SHISA9	Downregulated	-0.721985659003258	990	0	0	5	0
Noncardiotoxic kinase inhibitor	gefitinib	Transcriptomics	Random primed	SKA3	Downregulated	-0.721694934368134	991	0	0	5	0
Noncardiotoxic kinase inhibitor	gefitinib	Transcriptomics	Random primed	E2F7	Downregulated	-0.721659323573112	992	0	0	5	0
Noncardiotoxic kinase inhibitor	gefitinib	Transcriptomics	Random primed	MTRNR2L1	Downregulated	-0.721285483241081	993	0	0	5	0
Noncardiotoxic kinase inhibitor	gefitinib	Transcriptomics	Random primed	ITM2B	Upregulated	0.720458361506462	994	0	0	5	0
Noncardiotoxic kinase inhibitor	gefitinib	Transcriptomics	Random primed	INSIG1	Downregulated	-0.720001364126801	995	0	1	5	20
Noncardiotoxic kinase inhibitor	gefitinib	Transcriptomics	Random primed	PSD3	Upregulated	0.719748958945274	996	0	0	5	0
Noncardiotoxic kinase inhibitor	gefitinib	Transcriptomics	Random primed	EMCN	Downregulated	-0.719664299488068	997	0	0	5	0
Noncardiotoxic kinase inhibitor	gefitinib	Transcriptomics	Random primed	TUBB	Downregulated	-0.719400051236153	998	0	0	5	0
Noncardiotoxic kinase inhibitor	gefitinib	Transcriptomics	Random primed	PPP1R12C	Downregulated	-0.718740397691727	999	0	0	5	0
Noncardiotoxic kinase inhibitor	gefitinib	Transcriptomics	Random primed	GAB1	Upregulated	0.717841383814812	1000	0	0	5	0
Noncardiotoxic kinase inhibitor	gefitinib	Transcriptomics	Random primed	CRYAA	Downregulated	-0.717819759249687	1001	0	0	5	0
Noncardiotoxic kinase inhibitor	gefitinib	Transcriptomics	Random primed	PDGFRB	Downregulated	-0.717779910564423	1002	0	0	5	0
Noncardiotoxic kinase inhibitor	gefitinib	Transcriptomics	Random primed	UNC13D	Downregulated	-0.717515233159065	1003	0	0	5	0
Noncardiotoxic kinase inhibitor	gefitinib	Transcriptomics	Random primed	LIMA1	Upregulated	0.717154914140701	1004	0	0	5	0
Noncardiotoxic kinase inhibitor	gefitinib	Transcriptomics	Random primed	MN1	Downregulated	-0.716562646627426	1005	0	2	5	40
Noncardiotoxic kinase inhibitor	gefitinib	Transcriptomics	Random primed	CEBPB	Upregulated	0.716215206682682	1006	0	0	5	0
Noncardiotoxic kinase inhibitor	gefitinib	Transcriptomics	Random primed	ESCO2	Downregulated	-0.716037461161613	1007	0	0	5	0
Noncardiotoxic kinase inhibitor	gefitinib	Transcriptomics	Random primed	EFNB1	Downregulated	-0.714791271090508	1008	0	0	5	0
Noncardiotoxic kinase inhibitor	gefitinib	Transcriptomics	Random primed	RASL10B	Downregulated	-0.714247532188892	1009	0	0	5	0
Noncardiotoxic kinase inhibitor	gefitinib	Transcriptomics	Random primed	ZNF483	Upregulated	0.713218131661415	1010	0	0	5	0
Noncardiotoxic kinase inhibitor	gefitinib	Transcriptomics	Random primed	P2RX1	Downregulated	-0.712866441905499	1011	0	0	5	0
Noncardiotoxic kinase inhibitor	gefitinib	Transcriptomics	Random primed	HMGCR	Downregulated	-0.71270817220211	1012	0	0	5	0
Noncardiotoxic kinase inhibitor	gefitinib	Transcriptomics	Random primed	CHP1	Downregulated	-0.712676796317101	1013	0	0	5	0
Noncardiotoxic kinase inhibitor	gefitinib	Transcriptomics	Random primed	HSPA1A	Downregulated	-0.712432512640953	1014	0	0	5	0
Noncardiotoxic kinase inhibitor	gefitinib	Transcriptomics	Random primed	KMO	Downregulated	-0.712011078000069	1015	0	0	5	0
Noncardiotoxic kinase inhibitor	gefitinib	Transcriptomics	Random primed	GATA6	Upregulated	0.711923283338547	1016	0	0	5	0
Noncardiotoxic kinase inhibitor	gefitinib	Transcriptomics	Random primed	APOL1	Upregulated	0.711564141511917	1017	0	0	5	0
Noncardiotoxic kinase inhibitor	gefitinib	Transcriptomics	Random primed	TMEM159	Upregulated	0.710886436700821	1018	0	0	5	0
Noncardiotoxic kinase inhibitor	gefitinib	Transcriptomics	Random primed	ITM2A	Upregulated	0.710754323005676	1019	0	0	5	0
Noncardiotoxic kinase inhibitor	gefitinib	Transcriptomics	Random primed	SPARC	Upregulated	0.710669851303101	1020	1	0	5	20
Noncardiotoxic kinase inhibitor	gefitinib	Transcriptomics	Random primed	CDCA2	Downregulated	-0.709753039479256	1021	0	0	5	0
Noncardiotoxic kinase inhibitor	gefitinib	Transcriptomics	Random primed	FSIP2	Upregulated	0.709610338509083	1022	0	0	5	0
Noncardiotoxic kinase inhibitor	gefitinib	Transcriptomics	Random primed	NEFM	Downregulated	-0.709429031610489	1023	0	2	5	40
Noncardiotoxic kinase inhibitor	gefitinib	Transcriptomics	Random primed	G0S2	Downregulated	-0.708105453848839	1024	0	0	5	0
Noncardiotoxic kinase inhibitor	gefitinib	Transcriptomics	Random primed	FAM189A2	Upregulated	0.707929936051369	1025	0	0	5	0
Noncardiotoxic kinase inhibitor	gefitinib	Transcriptomics	Random primed	GAS6	Upregulated	0.706310102343559	1026	0	0	5	0
Noncardiotoxic kinase inhibitor	gefitinib	Transcriptomics	Random primed	GRAMD1B	Downregulated	-0.70622344315052	1027	0	0	5	0
Noncardiotoxic kinase inhibitor	gefitinib	Transcriptomics	Random primed	TMEM151A	Downregulated	-0.70584622323513	1028	0	0	5	0
Noncardiotoxic kinase inhibitor	gefitinib	Transcriptomics	Random primed	DLC1	Upregulated	0.705377635359764	1029	0	0	5	0
Noncardiotoxic kinase inhibitor	gefitinib	Transcriptomics	Random primed	CHRM4	Downregulated	-0.704128864407539	1030	0	0	5	0
Noncardiotoxic kinase inhibitor	gefitinib	Transcriptomics	Random primed	EIF1AY	Upregulated	0.703913615643978	1031	1	0	5	20
Noncardiotoxic kinase inhibitor	gefitinib	Transcriptomics	Random primed	SEC14L5	Upregulated	0.702579918503761	1032	0	0	5	0
Noncardiotoxic kinase inhibitor	gefitinib	Transcriptomics	Random primed	LGR4	Upregulated	0.702569559216499	1033	0	0	5	0
Noncardiotoxic kinase inhibitor	gefitinib	Transcriptomics	Random primed	NQO1	Downregulated	-0.702309656143189	1034	0	1	5	20
Noncardiotoxic kinase inhibitor	gefitinib	Transcriptomics	Random primed	ZNF469	Upregulated	0.702247807383537	1035	0	0	5	0
Noncardiotoxic kinase inhibitor	gefitinib	Transcriptomics	Random primed	UNKL	Upregulated	0.701675149798393	1036	0	0	5	0
Noncardiotoxic kinase inhibitor	gefitinib	Transcriptomics	Random primed	GADD45G	Upregulated	0.69971686899662	1037	0	0	5	0
Noncardiotoxic kinase inhibitor	gefitinib	Transcriptomics	Random primed	SPAG4	Downregulated	-0.699500527977943	1038	0	0	5	0
Noncardiotoxic kinase inhibitor	gefitinib	Transcriptomics	Random primed	CENPW	Downregulated	-0.698973608016968	1039	0	0	5	0
Noncardiotoxic kinase inhibitor	gefitinib	Transcriptomics	Random primed	S1PR5	Downregulated	-0.698909476399422	1040	0	0	5	0
Noncardiotoxic kinase inhibitor	gefitinib	Transcriptomics	Random primed	SGO1	Downregulated	-0.698747077584267	1041	0	0	5	0
Noncardiotoxic kinase inhibitor	gefitinib	Transcriptomics	Random primed	EPN3	Upregulated	0.697836083173752	1042	0	0	5	0
Noncardiotoxic kinase inhibitor	gefitinib	Transcriptomics	Random primed	KIF5C	Downregulated	-0.697420507669449	1043	0	0	5	0
Noncardiotoxic kinase inhibitor	gefitinib	Transcriptomics	Random primed	SLFN11	Upregulated	0.696607899665832	1044	1	0	5	20
Noncardiotoxic kinase inhibitor	gefitinib	Transcriptomics	Random primed	NPR3	Downregulated	-0.696412908285856	1045	0	0	5	0
Noncardiotoxic kinase inhibitor	gefitinib	Transcriptomics	Random primed	ITGB6	Downregulated	-0.69599047601223	1046	0	0	5	0
Noncardiotoxic kinase inhibitor	gefitinib	Transcriptomics	Random primed	FAM43A	Upregulated	0.695927979052067	1047	0	0	5	0
Noncardiotoxic kinase inhibitor	gefitinib	Transcriptomics	Random primed	BGN	Downregulated	-0.695781922340393	1048	0	1	5	20
Noncardiotoxic kinase inhibitor	gefitinib	Transcriptomics	Random primed	SHOX2	Downregulated	-0.695444145798683	1049	0	0	5	0
Noncardiotoxic kinase inhibitor	gefitinib	Transcriptomics	Random primed	SMIM10L1	Downregulated	-0.69540808647871	1050	0	1	5	20
Noncardiotoxic kinase inhibitor	gefitinib	Transcriptomics	Random primed	LONRF2	Upregulated	0.6951366096735	1051	0	0	5	0
Noncardiotoxic kinase inhibitor	gefitinib	Transcriptomics	Random primed	LDLRAD3	Downregulated	-0.69506131708622	1052	0	0	5	0
Noncardiotoxic kinase inhibitor	gefitinib	Transcriptomics	Random primed	PKIG	Upregulated	0.694090470671654	1053	0	0	5	0
Noncardiotoxic kinase inhibitor	gefitinib	Transcriptomics	Random primed	PITPNC1	Downregulated	-0.694048950076103	1054	0	0	5	0
Noncardiotoxic kinase inhibitor	gefitinib	Transcriptomics	Random primed	MCM6	Downregulated	-0.693405511975288	1055	0	0	5	0
Noncardiotoxic kinase inhibitor	gefitinib	Transcriptomics	Random primed	MAD2L1	Downregulated	-0.693066635727882	1056	0	0	5	0
Noncardiotoxic kinase inhibitor	gefitinib	Transcriptomics	Random primed	ECE1	Downregulated	-0.693004509806633	1057	0	0	5	0
Noncardiotoxic kinase inhibitor	gefitinib	Transcriptomics	Random primed	NOXA1	Upregulated	0.692388355731964	1058	1	0	5	20
Noncardiotoxic kinase inhibitor	gefitinib	Transcriptomics	Random primed	CYP26A1	Upregulated	0.692272627353668	1059	0	0	5	0
Noncardiotoxic kinase inhibitor	gefitinib	Transcriptomics	Random primed	PDK4	Upregulated	0.691351392865181	1060	2	0	5	40
Noncardiotoxic kinase inhibitor	gefitinib	Transcriptomics	Random primed	FDPS	Downregulated	-0.691102308034897	1061	0	0	5	0
Noncardiotoxic kinase inhibitor	gefitinib	Transcriptomics	Random primed	SYT13	Upregulated	0.689842790365219	1062	0	0	5	0
Noncardiotoxic kinase inhibitor	gefitinib	Transcriptomics	Random primed	ADAMTS10	Upregulated	0.6893634557724	1063	0	0	5	0
Noncardiotoxic kinase inhibitor	gefitinib	Transcriptomics	Random primed	HIST1H2BE	Upregulated	0.688403072953224	1064	0	0	5	0
Noncardiotoxic kinase inhibitor	gefitinib	Transcriptomics	Random primed	RARRES3	Upregulated	0.688020300865173	1065	0	0	5	0
Noncardiotoxic kinase inhibitor	gefitinib	Transcriptomics	Random primed	PDE4B	Upregulated	0.687247797846794	1066	0	0	5	0
Noncardiotoxic kinase inhibitor	gefitinib	Transcriptomics	Random primed	NDRG1	Upregulated	0.68669571429491	1067	2	0	5	40
Noncardiotoxic kinase inhibitor	gefitinib	Transcriptomics	Random primed	TP53INP2	Downregulated	-0.686294211447239	1068	0	0	5	0
Noncardiotoxic kinase inhibitor	gefitinib	Transcriptomics	Random primed	CSK	Downregulated	-0.686194513738155	1069	0	0	5	0
Noncardiotoxic kinase inhibitor	gefitinib	Transcriptomics	Random primed	BCL6	Upregulated	0.68615311384201	1070	1	0	5	20
Noncardiotoxic kinase inhibitor	gefitinib	Transcriptomics	Random primed	EDNRA	Upregulated	0.685755279660225	1071	0	0	5	0
Noncardiotoxic kinase inhibitor	gefitinib	Transcriptomics	Random primed	TMEM178B	Downregulated	-0.685117253661156	1072	0	0	5	0
Noncardiotoxic kinase inhibitor	gefitinib	Transcriptomics	Random primed	SLC25A36	Upregulated	0.68510170429945	1073	0	0	5	0
Noncardiotoxic kinase inhibitor	gefitinib	Transcriptomics	Random primed	SHE	Downregulated	-0.683857655525207	1074	0	0	5	0
Noncardiotoxic kinase inhibitor	gefitinib	Transcriptomics	Random primed	PAQR4	Downregulated	-0.683153280615807	1075	0	0	5	0
Noncardiotoxic kinase inhibitor	gefitinib	Transcriptomics	Random primed	DDIAS	Downregulated	-0.682041889429092	1076	0	0	5	0
Noncardiotoxic kinase inhibitor	gefitinib	Transcriptomics	Random primed	SRXN1	Upregulated	0.681833797693253	1077	1	0	5	20
Noncardiotoxic kinase inhibitor	gefitinib	Transcriptomics	Random primed	ID4	Upregulated	0.680915334820747	1078	0	0	5	0
Noncardiotoxic kinase inhibitor	gefitinib	Transcriptomics	Random primed	BCAP29	Upregulated	0.680912796407938	1079	0	0	5	0
Noncardiotoxic kinase inhibitor	gefitinib	Transcriptomics	Random primed	OGT	Upregulated	0.680753540992737	1080	0	0	5	0
Noncardiotoxic kinase inhibitor	gefitinib	Transcriptomics	Random primed	RIMKLB	Upregulated	0.68030768185854	1081	0	0	5	0
Noncardiotoxic kinase inhibitor	gefitinib	Transcriptomics	Random primed	MOXD1	Downregulated	-0.680089491605759	1082	0	1	5	20
Noncardiotoxic kinase inhibitor	gefitinib	Transcriptomics	Random primed	CABYR	Downregulated	-0.678666120767593	1083	0	0	5	0
Noncardiotoxic kinase inhibitor	gefitinib	Transcriptomics	Random primed	RPS4Y1	Upregulated	0.678443711996078	1084	1	0	5	20
Noncardiotoxic kinase inhibitor	gefitinib	Transcriptomics	Random primed	GNB4	Upregulated	0.678296488523483	1085	0	0	5	0
Noncardiotoxic kinase inhibitor	gefitinib	Transcriptomics	Random primed	ACTN1	Downregulated	-0.678103937208652	1086	0	0	5	0
Noncardiotoxic kinase inhibitor	gefitinib	Transcriptomics	Random primed	RECQL4	Downregulated	-0.677552857995033	1087	0	0	5	0
Noncardiotoxic kinase inhibitor	gefitinib	Transcriptomics	Random primed	PTGER3	Upregulated	0.676928210258484	1088	0	0	5	0
Noncardiotoxic kinase inhibitor	gefitinib	Transcriptomics	Random primed	MECOM	Downregulated	-0.674942255020142	1089	0	0	5	0
Noncardiotoxic kinase inhibitor	gefitinib	Transcriptomics	Random primed	AEN	Downregulated	-0.674624282121658	1090	0	0	5	0
Noncardiotoxic kinase inhibitor	gefitinib	Transcriptomics	Random primed	BEX3	Upregulated	0.674622836709023	1091	0	0	5	0
Noncardiotoxic kinase inhibitor	gefitinib	Transcriptomics	Random primed	HSDL2	Upregulated	0.673151451349258	1092	0	0	5	0
Noncardiotoxic kinase inhibitor	gefitinib	Transcriptomics	Random primed	RORA	Upregulated	0.672984620928764	1093	0	0	5	0
Noncardiotoxic kinase inhibitor	gefitinib	Transcriptomics	Random primed	MR1	Upregulated	0.672482165694237	1094	0	0	5	0
Noncardiotoxic kinase inhibitor	gefitinib	Transcriptomics	Random primed	SLC16A1	Downregulated	-0.671878415346146	1095	0	0	5	0
Noncardiotoxic kinase inhibitor	gefitinib	Transcriptomics	Random primed	ACSS1	Upregulated	0.671247632801533	1096	0	0	5	0
Noncardiotoxic kinase inhibitor	gefitinib	Transcriptomics	Random primed	MBTPS1	Upregulated	0.671106252074242	1097	0	0	5	0
Noncardiotoxic kinase inhibitor	gefitinib	Transcriptomics	Random primed	COLGALT2	Upregulated	0.670832577347755	1098	0	0	5	0
Noncardiotoxic kinase inhibitor	gefitinib	Transcriptomics	Random primed	CSPG4	Downregulated	-0.669616800546646	1099	0	0	5	0
Noncardiotoxic kinase inhibitor	gefitinib	Transcriptomics	Random primed	CAV1	Upregulated	0.669044476747513	1100	0	0	5	0
Noncardiotoxic kinase inhibitor	gefitinib	Transcriptomics	Random primed	IRX4	Upregulated	0.668993058800697	1101	0	0	5	0
Noncardiotoxic kinase inhibitor	gefitinib	Transcriptomics	Random primed	MGAT4C	Upregulated	0.668952041864395	1102	0	0	5	0
Noncardiotoxic kinase inhibitor	gefitinib	Transcriptomics	Random primed	DAAM2	Upregulated	0.668702003359795	1103	0	0	5	0
Noncardiotoxic kinase inhibitor	gefitinib	Transcriptomics	Random primed	DAP	Downregulated	-0.668689335882664	1104	0	0	5	0
Noncardiotoxic kinase inhibitor	gefitinib	Transcriptomics	Random primed	MBOAT2	Upregulated	0.668528035283089	1105	0	0	5	0
Noncardiotoxic kinase inhibitor	gefitinib	Transcriptomics	Random primed	GLP2R	Upregulated	0.667056366801262	1106	0	0	5	0
Noncardiotoxic kinase inhibitor	gefitinib	Transcriptomics	Random primed	COL19A1	Upregulated	0.666778120398521	1107	0	0	5	0
Noncardiotoxic kinase inhibitor	gefitinib	Transcriptomics	Random primed	ZFP36	Upregulated	0.666251993179321	1108	1	0	5	20
Noncardiotoxic kinase inhibitor	gefitinib	Transcriptomics	Random primed	SIRPA	Downregulated	-0.665720018744469	1109	0	0	5	0
Noncardiotoxic kinase inhibitor	gefitinib	Transcriptomics	Random primed	MPDU1	Downregulated	-0.665525442361832	1110	0	0	5	0
Noncardiotoxic kinase inhibitor	gefitinib	Transcriptomics	Random primed	OLFML3	Upregulated	0.665277249366045	1111	0	0	5	0
Noncardiotoxic kinase inhibitor	gefitinib	Transcriptomics	Random primed	CYTL1	Downregulated	-0.664287093281746	1112	0	0	5	0
Noncardiotoxic kinase inhibitor	gefitinib	Transcriptomics	Random primed	DUSP5	Downregulated	-0.663098379969597	1113	0	0	5	0
Noncardiotoxic kinase inhibitor	gefitinib	Transcriptomics	Random primed	PDCD4	Upregulated	0.662372109293938	1114	0	0	5	0
Noncardiotoxic kinase inhibitor	gefitinib	Transcriptomics	Random primed	SH3GL3	Upregulated	0.662355402112007	1115	0	0	5	0
Noncardiotoxic kinase inhibitor	gefitinib	Transcriptomics	Random primed	C12ORF75	Downregulated	-0.661817097663879	1116	0	1	5	20
Noncardiotoxic kinase inhibitor	gefitinib	Transcriptomics	Random primed	NUDC	Downregulated	-0.66165597140789	1117	0	0	5	0
Noncardiotoxic kinase inhibitor	gefitinib	Transcriptomics	Random primed	RGS7BP	Upregulated	0.661555400490761	1118	0	0	5	0
Noncardiotoxic kinase inhibitor	gefitinib	Transcriptomics	Random primed	MFAP2	Upregulated	0.661428955197334	1119	0	0	5	0
Noncardiotoxic kinase inhibitor	gefitinib	Transcriptomics	Random primed	TRIL	Downregulated	-0.660724702477455	1120	0	0	5	0
Noncardiotoxic kinase inhibitor	gefitinib	Transcriptomics	Random primed	ABI3BP	Upregulated	0.660654379427433	1121	0	0	5	0
Noncardiotoxic kinase inhibitor	gefitinib	Transcriptomics	Random primed	RAD51AP1	Downregulated	-0.660046109557152	1122	0	0	5	0
Noncardiotoxic kinase inhibitor	gefitinib	Transcriptomics	Random primed	PRSS43	Upregulated	0.659168487787247	1123	0	0	5	0
Noncardiotoxic kinase inhibitor	gefitinib	Transcriptomics	Random primed	TMEM263	Upregulated	0.659099835157394	1124	0	0	5	0
Noncardiotoxic kinase inhibitor	gefitinib	Transcriptomics	Random primed	AP1B1	Downregulated	-0.658964651823044	1125	0	0	5	0
Noncardiotoxic kinase inhibitor	gefitinib	Transcriptomics	Random primed	CAMK2A	Upregulated	0.658639976382256	1126	0	0	5	0
Noncardiotoxic kinase inhibitor	gefitinib	Transcriptomics	Random primed	RUVBL2	Downregulated	-0.658600154519081	1127	0	0	5	0
Noncardiotoxic kinase inhibitor	gefitinib	Transcriptomics	Random primed	ARID3B	Downregulated	-0.658152134716511	1128	0	0	5	0
Noncardiotoxic kinase inhibitor	gefitinib	Transcriptomics	Random primed	PXDN	Downregulated	-0.658124399185181	1129	0	0	5	0
Noncardiotoxic kinase inhibitor	gefitinib	Transcriptomics	Random primed	NAP1L3	Upregulated	0.657741346955299	1130	0	0	5	0
Noncardiotoxic kinase inhibitor	gefitinib	Transcriptomics	Random primed	MMP12	Downregulated	-0.656716291606426	1131	0	2	5	40
Noncardiotoxic kinase inhibitor	gefitinib	Transcriptomics	Random primed	PDGFRA	Upregulated	0.656011361628771	1132	0	0	5	0
Noncardiotoxic kinase inhibitor	gefitinib	Transcriptomics	Random primed	CCT2	Downregulated	-0.655854111909866	1133	0	0	5	0
Noncardiotoxic kinase inhibitor	gefitinib	Transcriptomics	Random primed	MRPL12	Downregulated	-0.654717937111855	1134	0	0	5	0
Noncardiotoxic kinase inhibitor	gefitinib	Transcriptomics	Random primed	PERP	Upregulated	0.654708325862885	1135	0	0	5	0
Noncardiotoxic kinase inhibitor	gefitinib	Transcriptomics	Random primed	RUNX3	Downregulated	-0.654548579454422	1136	0	0	5	0
Noncardiotoxic kinase inhibitor	gefitinib	Transcriptomics	Random primed	DNAJB1	Downregulated	-0.654343265295029	1137	0	1	5	20
Noncardiotoxic kinase inhibitor	gefitinib	Transcriptomics	Random primed	JADE2	Upregulated	0.653880330920219	1138	0	0	5	0
Noncardiotoxic kinase inhibitor	gefitinib	Transcriptomics	Random primed	FXYD6	Upregulated	0.653830301761627	1139	0	0	5	0
Noncardiotoxic kinase inhibitor	gefitinib	Transcriptomics	Random primed	FAT4	Upregulated	0.65327967107296	1140	0	0	5	0
Noncardiotoxic kinase inhibitor	gefitinib	Transcriptomics	Random primed	MMP3	Downregulated	-0.653251425921917	1141	0	1	5	20
Noncardiotoxic kinase inhibitor	gefitinib	Transcriptomics	Random primed	VGLL2	Upregulated	0.65304182767868	1142	1	0	5	20
Noncardiotoxic kinase inhibitor	gefitinib	Transcriptomics	Random primed	PPL	Upregulated	0.652455623447895	1143	0	0	5	0
Noncardiotoxic kinase inhibitor	gefitinib	Transcriptomics	Random primed	CTHRC1	Upregulated	0.652113181352615	1144	0	0	5	0
Noncardiotoxic kinase inhibitor	gefitinib	Transcriptomics	Random primed	CBLN2	Upregulated	0.651491495966911	1145	0	0	5	0
Noncardiotoxic kinase inhibitor	gefitinib	Transcriptomics	Random primed	SYNE2	Upregulated	0.650421378016472	1146	0	0	5	0
Noncardiotoxic kinase inhibitor	gefitinib	Transcriptomics	Random primed	XIRP1	Downregulated	-0.650404389947653	1147	0	0	5	0
Noncardiotoxic kinase inhibitor	gefitinib	Transcriptomics	Random primed	FAM160A1	Upregulated	0.650115889310837	1148	0	0	5	0
Noncardiotoxic kinase inhibitor	gefitinib	Transcriptomics	Random primed	CRMP1	Downregulated	-0.649855497479439	1149	0	0	5	0
Noncardiotoxic kinase inhibitor	gefitinib	Transcriptomics	Random primed	CMTM7	Downregulated	-0.649684664607048	1150	0	0	5	0
Noncardiotoxic kinase inhibitor	gefitinib	Transcriptomics	Random primed	CXCL1	Upregulated	0.64916073679924	1151	0	0	5	0
Noncardiotoxic kinase inhibitor	gefitinib	Transcriptomics	Random primed	DCLK1	Downregulated	-0.649039264023304	1152	0	0	5	0
Noncardiotoxic kinase inhibitor	gefitinib	Transcriptomics	Random primed	KIAA0040	Downregulated	-0.648959778249264	1153	0	0	5	0
Noncardiotoxic kinase inhibitor	gefitinib	Transcriptomics	Random primed	MARCKS	Upregulated	0.648883010540158	1154	0	0	5	0
Noncardiotoxic kinase inhibitor	gefitinib	Transcriptomics	Random primed	KNSTRN	Downregulated	-0.6485555768013	1155	0	0	5	0
Noncardiotoxic kinase inhibitor	gefitinib	Transcriptomics	Random primed	L1CAM	Downregulated	-0.64825157225132	1156	0	0	5	0
Noncardiotoxic kinase inhibitor	gefitinib	Transcriptomics	Random primed	ATP7B	Upregulated	0.647255912423134	1157	0	0	5	0
Noncardiotoxic kinase inhibitor	gefitinib	Transcriptomics	Random primed	NTRK2	Upregulated	0.647253215312958	1158	0	0	5	0
Noncardiotoxic kinase inhibitor	gefitinib	Transcriptomics	Random primed	IER5	Upregulated	0.647007715702057	1159	0	0	5	0
Noncardiotoxic kinase inhibitor	gefitinib	Transcriptomics	Random primed	VIT	Downregulated	-0.646917790174484	1160	0	0	5	0
Noncardiotoxic kinase inhibitor	gefitinib	Transcriptomics	Random primed	ITGA3	Downregulated	-0.646501550078392	1161	0	0	5	0
Noncardiotoxic kinase inhibitor	gefitinib	Transcriptomics	Random primed	CTNND2	Downregulated	-0.646222791075706	1162	0	0	5	0
Noncardiotoxic kinase inhibitor	gefitinib	Transcriptomics	Random primed	NR4A2	Upregulated	0.645169901847839	1163	0	0	5	0
Noncardiotoxic kinase inhibitor	gefitinib	Transcriptomics	Random primed	MASTL	Downregulated	-0.644911086559296	1164	0	0	5	0
Noncardiotoxic kinase inhibitor	gefitinib	Transcriptomics	Random primed	CFAP43	Downregulated	-0.64463983476162	1165	0	0	5	0
Noncardiotoxic kinase inhibitor	gefitinib	Transcriptomics	Random primed	SEMA3D	Upregulated	0.644618088006973	1166	0	0	5	0
Noncardiotoxic kinase inhibitor	gefitinib	Transcriptomics	Random primed	SUSD1	Downregulated	-0.644485875964165	1167	0	0	5	0
Noncardiotoxic kinase inhibitor	gefitinib	Transcriptomics	Random primed	B3GALNT1	Upregulated	0.643837642669678	1168	0	0	5	0
Noncardiotoxic kinase inhibitor	gefitinib	Transcriptomics	Random primed	SEMA3G	Upregulated	0.643820443749428	1169	0	0	5	0
Noncardiotoxic kinase inhibitor	gefitinib	Transcriptomics	Random primed	CYFIP2	Upregulated	0.643586224317551	1170	0	0	5	0
Noncardiotoxic kinase inhibitor	gefitinib	Transcriptomics	Random primed	KCNQ5	Upregulated	0.643098536133766	1171	0	0	5	0
Noncardiotoxic kinase inhibitor	gefitinib	Transcriptomics	Random primed	ZNF154	Upregulated	0.642694039642811	1172	0	0	5	0
Noncardiotoxic kinase inhibitor	gefitinib	Transcriptomics	Random primed	SORBS2	Upregulated	0.64248206615448	1173	0	0	5	0
Noncardiotoxic kinase inhibitor	gefitinib	Transcriptomics	Random primed	HAS2	Downregulated	-0.64218410551548	1174	0	0	5	0
Noncardiotoxic kinase inhibitor	gefitinib	Transcriptomics	Random primed	AMER1	Upregulated	0.641809445619583	1175	0	0	5	0
Noncardiotoxic kinase inhibitor	gefitinib	Transcriptomics	Random primed	GJA8	Downregulated	-0.641691328585148	1176	0	0	5	0
Noncardiotoxic kinase inhibitor	gefitinib	Transcriptomics	Random primed	C1ORF198	Upregulated	0.640788021683693	1177	0	0	5	0
Noncardiotoxic kinase inhibitor	gefitinib	Transcriptomics	Random primed	SLCO3A1	Downregulated	-0.640704487264156	1178	0	0	5	0
Noncardiotoxic kinase inhibitor	gefitinib	Transcriptomics	Random primed	LMNB1	Downregulated	-0.640578299760818	1179	0	0	5	0
Noncardiotoxic kinase inhibitor	gefitinib	Transcriptomics	Random primed	SLC25A5	Downregulated	-0.640343470871448	1180	0	0	5	0
Noncardiotoxic kinase inhibitor	gefitinib	Transcriptomics	Random primed	MLIP	Upregulated	0.64020299911499	1181	1	0	5	20
Noncardiotoxic kinase inhibitor	gefitinib	Transcriptomics	Random primed	FITM1	Upregulated	0.639745238423348	1182	0	0	5	0
Noncardiotoxic kinase inhibitor	gefitinib	Transcriptomics	Random primed	JMY	Upregulated	0.639660680294037	1183	0	0	5	0
Noncardiotoxic kinase inhibitor	gefitinib	Transcriptomics	Random primed	CR2	Upregulated	0.638753138482571	1184	0	0	5	0
Noncardiotoxic kinase inhibitor	gefitinib	Transcriptomics	Random primed	TIA1	Upregulated	0.638130557537079	1185	0	0	5	0
Noncardiotoxic kinase inhibitor	gefitinib	Transcriptomics	Random primed	C14ORF132	Downregulated	-0.637547487020493	1186	0	0	5	0
Noncardiotoxic kinase inhibitor	gefitinib	Transcriptomics	Random primed	TNNI3	Downregulated	-0.637402471899986	1187	0	0	5	0
Noncardiotoxic kinase inhibitor	gefitinib	Transcriptomics	Random primed	PRRX1	Downregulated	-0.637293004989624	1188	0	0	5	0
Noncardiotoxic kinase inhibitor	gefitinib	Transcriptomics	Random primed	ST6GALNAC5	Upregulated	0.636929729580879	1189	0	0	5	0
Noncardiotoxic kinase inhibitor	gefitinib	Transcriptomics	Random primed	CRLF1	Downregulated	-0.636466339230537	1190	0	0	5	0
Noncardiotoxic kinase inhibitor	gefitinib	Transcriptomics	Random primed	RPS19	Downregulated	-0.636350855231285	1191	0	0	5	0
Noncardiotoxic kinase inhibitor	gefitinib	Transcriptomics	Random primed	ALCAM	Upregulated	0.636309906840324	1192	0	0	5	0
Noncardiotoxic kinase inhibitor	gefitinib	Transcriptomics	Random primed	RPL35	Downregulated	-0.635626363754273	1193	0	0	5	0
Noncardiotoxic kinase inhibitor	gefitinib	Transcriptomics	Random primed	VIPR1	Upregulated	0.635319489240646	1194	0	0	5	0
Noncardiotoxic kinase inhibitor	gefitinib	Transcriptomics	Random primed	CCNA1	Downregulated	-0.635061371326447	1195	0	0	5	0
Noncardiotoxic kinase inhibitor	gefitinib	Transcriptomics	Random primed	SLC45A2	Downregulated	-0.635005186498165	1196	0	0	5	0
Noncardiotoxic kinase inhibitor	gefitinib	Transcriptomics	Random primed	MND1	Downregulated	-0.634341430664062	1197	0	0	5	0
Noncardiotoxic kinase inhibitor	gefitinib	Transcriptomics	Random primed	PODXL	Upregulated	0.634044009447098	1198	0	0	5	0
Noncardiotoxic kinase inhibitor	gefitinib	Transcriptomics	Random primed	HIST2H2BE	Upregulated	0.633854269981384	1199	0	0	5	0
Noncardiotoxic kinase inhibitor	gefitinib	Transcriptomics	Random primed	SLC25A1	Downregulated	-0.633570909500122	1200	0	0	5	0
Noncardiotoxic kinase inhibitor	gefitinib	Transcriptomics	Random primed	ZXDB	Upregulated	0.632536044716835	1201	0	0	5	0
Noncardiotoxic kinase inhibitor	gefitinib	Transcriptomics	Random primed	SLC44A5	Upregulated	0.632517394423485	1202	0	0	5	0
Noncardiotoxic kinase inhibitor	gefitinib	Transcriptomics	Random primed	ATP8A1	Downregulated	-0.632021322846413	1203	0	0	5	0
Noncardiotoxic kinase inhibitor	gefitinib	Transcriptomics	Random primed	KDM5D	Upregulated	0.631814774870872	1204	1	0	5	20
Noncardiotoxic kinase inhibitor	gefitinib	Transcriptomics	Random primed	PPM1L	Upregulated	0.631482282280922	1205	0	0	5	0
Noncardiotoxic kinase inhibitor	gefitinib	Transcriptomics	Random primed	CLDN19	Downregulated	-0.630614168941975	1206	0	0	5	0
Noncardiotoxic kinase inhibitor	gefitinib	Transcriptomics	Random primed	DNAAF3	Downregulated	-0.630417916178703	1207	0	0	5	0
Noncardiotoxic kinase inhibitor	gefitinib	Transcriptomics	Random primed	ANO4	Downregulated	-0.630376817286015	1208	0	0	5	0
Noncardiotoxic kinase inhibitor	gefitinib	Transcriptomics	Random primed	GABRB2	Downregulated	-0.630159348249435	1209	0	0	5	0
Noncardiotoxic kinase inhibitor	gefitinib	Transcriptomics	Random primed	KCNC4	Downregulated	-0.629698505997658	1210	0	0	5	0
Noncardiotoxic kinase inhibitor	gefitinib	Transcriptomics	Random primed	TMEM163	Downregulated	-0.629243279993534	1211	0	0	5	0
Noncardiotoxic kinase inhibitor	gefitinib	Transcriptomics	Random primed	TMEM176A	Upregulated	0.628837925940752	1212	0	0	5	0
Noncardiotoxic kinase inhibitor	gefitinib	Transcriptomics	Random primed	GPR160	Upregulated	0.628594402223825	1213	0	0	5	0
Noncardiotoxic kinase inhibitor	gefitinib	Transcriptomics	Random primed	ANKRD33B	Downregulated	-0.627838192880154	1214	0	0	5	0
Noncardiotoxic kinase inhibitor	gefitinib	Transcriptomics	Random primed	TMED7	Upregulated	0.627719897776842	1215	0	0	5	0
Noncardiotoxic kinase inhibitor	gefitinib	Transcriptomics	Random primed	IDH2	Downregulated	-0.627618971467018	1216	0	0	5	0
Noncardiotoxic kinase inhibitor	gefitinib	Transcriptomics	Random primed	CNRIP1	Upregulated	0.627607750892639	1217	0	0	5	0
Noncardiotoxic kinase inhibitor	gefitinib	Transcriptomics	Random primed	RGS16	Upregulated	0.627306464314461	1218	0	0	5	0
Noncardiotoxic kinase inhibitor	gefitinib	Transcriptomics	Random primed	MVD	Downregulated	-0.626284611225128	1219	0	0	5	0
Noncardiotoxic kinase inhibitor	gefitinib	Transcriptomics	Random primed	GPC3	Upregulated	0.625961798429489	1220	0	0	5	0
Noncardiotoxic kinase inhibitor	gefitinib	Transcriptomics	Random primed	FNDC1	Upregulated	0.625681772828102	1221	0	0	5	0
Noncardiotoxic kinase inhibitor	gefitinib	Transcriptomics	Random primed	C17ORF51	Upregulated	0.62538600564003	1222	0	0	5	0
Noncardiotoxic kinase inhibitor	gefitinib	Transcriptomics	Random primed	ADAMTSL5	Downregulated	-0.625341054797173	1223	0	0	5	0
Noncardiotoxic kinase inhibitor	gefitinib	Transcriptomics	Random primed	MAPK14	Downregulated	-0.62510786652565	1224	0	0	5	0
Noncardiotoxic kinase inhibitor	gefitinib	Transcriptomics	Random primed	PLD1	Upregulated	0.624740743637085	1225	0	0	5	0
Noncardiotoxic kinase inhibitor	gefitinib	Transcriptomics	Random primed	IGFBPL1	Downregulated	-0.624377968907356	1226	0	0	5	0
Noncardiotoxic kinase inhibitor	gefitinib	Transcriptomics	Random primed	ITSN2	Upregulated	0.623633661866188	1227	0	0	5	0
Noncardiotoxic kinase inhibitor	gefitinib	Transcriptomics	Random primed	GALE	Downregulated	-0.623488229513168	1228	0	0	5	0
Noncardiotoxic kinase inhibitor	gefitinib	Transcriptomics	Random primed	RET	Downregulated	-0.623428863286972	1229	0	0	5	0
Noncardiotoxic kinase inhibitor	gefitinib	Transcriptomics	Random primed	LRR1	Downregulated	-0.623424616456032	1230	0	0	5	0
Noncardiotoxic kinase inhibitor	gefitinib	Transcriptomics	Random primed	GPR17	Upregulated	0.622758150100708	1231	0	0	5	0
Noncardiotoxic kinase inhibitor	gefitinib	Transcriptomics	Random primed	SPAG16	Upregulated	0.621878512203693	1232	0	0	5	0
Noncardiotoxic kinase inhibitor	gefitinib	Transcriptomics	Random primed	IRF4	Upregulated	0.621843129396439	1233	0	0	5	0
Noncardiotoxic kinase inhibitor	gefitinib	Transcriptomics	Random primed	XPOT	Upregulated	0.621738014370203	1234	0	0	5	0
Noncardiotoxic kinase inhibitor	gefitinib	Transcriptomics	Random primed	TRPM1	Downregulated	-0.621073380112648	1235	0	0	5	0
Noncardiotoxic kinase inhibitor	gefitinib	Transcriptomics	Random primed	MFAP3L	Downregulated	-0.620873422920704	1236	0	0	5	0
Noncardiotoxic kinase inhibitor	gefitinib	Transcriptomics	Random primed	IL1RAP	Downregulated	-0.620400664210319	1237	0	0	5	0
Noncardiotoxic kinase inhibitor	gefitinib	Transcriptomics	Random primed	NKPD1	Downregulated	-0.620400249958038	1238	0	0	5	0
Noncardiotoxic kinase inhibitor	gefitinib	Transcriptomics	Random primed	DHRS2	Downregulated	-0.620178657770157	1239	0	1	5	20
Noncardiotoxic kinase inhibitor	gefitinib	Transcriptomics	Random primed	CIP2A	Downregulated	-0.61996785402298	1240	0	0	5	0
Noncardiotoxic kinase inhibitor	gefitinib	Transcriptomics	Random primed	SMC4	Downregulated	-0.619911995530128	1241	0	0	5	0
Noncardiotoxic kinase inhibitor	gefitinib	Transcriptomics	Random primed	ZNF280D	Upregulated	0.619556111097336	1242	0	0	5	0
Noncardiotoxic kinase inhibitor	gefitinib	Transcriptomics	Random primed	NCAPD2	Downregulated	-0.619447192549705	1243	0	0	5	0
Noncardiotoxic kinase inhibitor	gefitinib	Transcriptomics	Random primed	RAB17	Downregulated	-0.619443596899509	1244	0	0	5	0
Noncardiotoxic kinase inhibitor	gefitinib	Transcriptomics	Random primed	TUBB4A	Downregulated	-0.619371631741524	1245	0	0	5	0
Noncardiotoxic kinase inhibitor	gefitinib	Transcriptomics	Random primed	RASSF9	Upregulated	0.619177685678005	1246	0	0	5	0
Noncardiotoxic kinase inhibitor	gefitinib	Transcriptomics	Random primed	FIGN	Upregulated	0.619078028202057	1247	0	0	5	0
Noncardiotoxic kinase inhibitor	gefitinib	Transcriptomics	Random primed	GAPDH	Downregulated	-0.618943360447884	1248	0	0	5	0
Noncardiotoxic kinase inhibitor	gefitinib	Transcriptomics	Random primed	KCNS2	Upregulated	0.618752175569534	1249	0	0	5	0
Noncardiotoxic kinase inhibitor	gefitinib	Transcriptomics	Random primed	EDN1	Upregulated	0.618695262074471	1250	0	0	5	0
Noncardiotoxic kinase inhibitor	gefitinib	Transcriptomics	Random primed	PIF1	Downregulated	-0.61818413734436	1251	0	0	5	0
Noncardiotoxic kinase inhibitor	gefitinib	Transcriptomics	Random primed	WSB1	Upregulated	0.618016451597214	1252	0	0	5	0
Noncardiotoxic kinase inhibitor	gefitinib	Transcriptomics	Random primed	KLHL30	Upregulated	0.61782996058464	1253	0	0	5	0
Noncardiotoxic kinase inhibitor	gefitinib	Transcriptomics	Random primed	KDR	Downregulated	-0.617711564898491	1254	0	0	5	0
Noncardiotoxic kinase inhibitor	gefitinib	Transcriptomics	Random primed	TMEFF2	Downregulated	-0.617273563146591	1255	0	0	5	0
Noncardiotoxic kinase inhibitor	gefitinib	Transcriptomics	Random primed	COLGALT1	Downregulated	-0.617165891826153	1256	0	0	5	0
Noncardiotoxic kinase inhibitor	gefitinib	Transcriptomics	Random primed	APBB2	Upregulated	0.616632355749607	1257	0	0	5	0
Noncardiotoxic kinase inhibitor	gefitinib	Transcriptomics	Random primed	FGFBP3	Downregulated	-0.616428706049919	1258	0	0	5	0
Noncardiotoxic kinase inhibitor	gefitinib	Transcriptomics	Random primed	GRID2	Downregulated	-0.61591779589653	1259	0	0	5	0
Noncardiotoxic kinase inhibitor	gefitinib	Transcriptomics	Random primed	PHTF2	Upregulated	0.615625467896461	1260	0	0	5	0
Noncardiotoxic kinase inhibitor	gefitinib	Transcriptomics	Random primed	PLK4	Downregulated	-0.615613827109337	1261	0	0	5	0
Noncardiotoxic kinase inhibitor	gefitinib	Transcriptomics	Random primed	OASL	Upregulated	0.615370115637779	1262	0	0	5	0
Noncardiotoxic kinase inhibitor	gefitinib	Transcriptomics	Random primed	BTG2	Upregulated	0.615277016162872	1263	0	0	5	0
Noncardiotoxic kinase inhibitor	gefitinib	Transcriptomics	Random primed	MT1G	Upregulated	0.615267536044121	1264	0	0	5	0
Noncardiotoxic kinase inhibitor	gefitinib	Transcriptomics	Random primed	MMAB	Downregulated	-0.615264585614204	1265	0	0	5	0
Noncardiotoxic kinase inhibitor	gefitinib	Transcriptomics	Random primed	PC	Downregulated	-0.614940464496613	1266	0	0	5	0
Noncardiotoxic kinase inhibitor	gefitinib	Transcriptomics	Random primed	MTSS1	Upregulated	0.614805996417999	1267	1	0	5	20
Noncardiotoxic kinase inhibitor	gefitinib	Transcriptomics	Random primed	CDK2AP2	Downregulated	-0.613991558551788	1268	0	0	5	0
Noncardiotoxic kinase inhibitor	gefitinib	Transcriptomics	Random primed	PLEKHH2	Upregulated	0.613657775521278	1269	0	0	5	0
Noncardiotoxic kinase inhibitor	gefitinib	Transcriptomics	Random primed	PCDH9	Downregulated	-0.61347688138485	1270	0	0	5	0
Noncardiotoxic kinase inhibitor	gefitinib	Transcriptomics	Random primed	RYR2	Upregulated	0.612977612018585	1271	1	0	5	20
Noncardiotoxic kinase inhibitor	gefitinib	Transcriptomics	Random primed	DEPTOR	Upregulated	0.612853366136551	1272	0	0	5	0
Noncardiotoxic kinase inhibitor	gefitinib	Transcriptomics	Random primed	VKORC1	Downregulated	-0.612133918702602	1273	0	0	5	0
Noncardiotoxic kinase inhibitor	gefitinib	Transcriptomics	Random primed	PROX1	Upregulated	0.611632895469665	1274	0	0	5	0
Noncardiotoxic kinase inhibitor	gefitinib	Transcriptomics	Random primed	RARG	Upregulated	0.611116614937782	1275	0	0	5	0
Noncardiotoxic kinase inhibitor	gefitinib	Transcriptomics	Random primed	DUSP1	Downregulated	-0.61075848788023	1276	0	1	5	20
Noncardiotoxic kinase inhibitor	gefitinib	Transcriptomics	Random primed	SQSTM1	Upregulated	0.610586667060852	1277	0	0	5	0
Noncardiotoxic kinase inhibitor	gefitinib	Transcriptomics	Random primed	PPIF	Downregulated	-0.610353752970695	1278	0	0	5	0
Noncardiotoxic kinase inhibitor	gefitinib	Transcriptomics	Random primed	BNC2	Upregulated	0.610211351513863	1279	0	0	5	0
Noncardiotoxic kinase inhibitor	gefitinib	Transcriptomics	Random primed	KLF2	Upregulated	0.610079696774483	1280	0	0	5	0
Noncardiotoxic kinase inhibitor	gefitinib	Transcriptomics	Random primed	ZNF117	Upregulated	0.609060573577881	1281	0	0	5	0
Noncardiotoxic kinase inhibitor	gefitinib	Transcriptomics	Random primed	SYNGR3	Downregulated	-0.609019383788109	1282	0	0	5	0
Noncardiotoxic kinase inhibitor	gefitinib	Transcriptomics	Random primed	UBE3B	Downregulated	-0.608892342448235	1283	0	0	5	0
Noncardiotoxic kinase inhibitor	gefitinib	Transcriptomics	Random primed	PLCD1	Downregulated	-0.608802583813667	1284	0	0	5	0
Noncardiotoxic kinase inhibitor	gefitinib	Transcriptomics	Random primed	TRPM7	Upregulated	0.608735525608063	1285	0	0	5	0
Noncardiotoxic kinase inhibitor	gefitinib	Transcriptomics	Random primed	B2M	Upregulated	0.608565083146095	1286	0	0	5	0
Noncardiotoxic kinase inhibitor	gefitinib	Transcriptomics	Random primed	CELSR2	Downregulated	-0.608530214428902	1287	0	0	5	0
Noncardiotoxic kinase inhibitor	gefitinib	Transcriptomics	Random primed	HEATR5B	Upregulated	0.608205929398537	1288	0	0	5	0
Noncardiotoxic kinase inhibitor	gefitinib	Transcriptomics	Random primed	QPCT	Downregulated	-0.608161509037018	1289	0	0	5	0
Noncardiotoxic kinase inhibitor	gefitinib	Transcriptomics	Random primed	RNF26	Downregulated	-0.607886335253715	1290	0	0	5	0
Noncardiotoxic kinase inhibitor	gefitinib	Transcriptomics	Random primed	FHL1	Upregulated	0.60754818469286	1291	0	0	5	0
Noncardiotoxic kinase inhibitor	gefitinib	Transcriptomics	Random primed	NEIL3	Downregulated	-0.607099035382271	1292	0	0	5	0
Noncardiotoxic kinase inhibitor	gefitinib	Transcriptomics	Random primed	ALDOA	Downregulated	-0.606918740272522	1293	0	0	5	0
Noncardiotoxic kinase inhibitor	gefitinib	Transcriptomics	Random primed	NXPE3	Upregulated	0.606292642652988	1294	0	0	5	0
Noncardiotoxic kinase inhibitor	gefitinib	Transcriptomics	Random primed	FDFT1	Downregulated	-0.606230117380619	1295	0	0	5	0
Noncardiotoxic kinase inhibitor	gefitinib	Transcriptomics	Random primed	CCDC141	Downregulated	-0.605864604562521	1296	0	0	5	0
Noncardiotoxic kinase inhibitor	gefitinib	Transcriptomics	Random primed	GABRA4	Downregulated	-0.605672770738602	1297	0	0	5	0
Noncardiotoxic kinase inhibitor	gefitinib	Transcriptomics	Random primed	BDH2	Upregulated	0.605426914989948	1298	0	0	5	0
Noncardiotoxic kinase inhibitor	gefitinib	Transcriptomics	Random primed	SNAI1	Upregulated	0.605113244056702	1299	0	0	5	0
Noncardiotoxic kinase inhibitor	gefitinib	Transcriptomics	Random primed	POLA2	Downregulated	-0.604767245054245	1300	0	0	5	0
Noncardiotoxic kinase inhibitor	gefitinib	Transcriptomics	Random primed	PASK	Downregulated	-0.604526889324188	1301	0	0	5	0
Noncardiotoxic kinase inhibitor	gefitinib	Transcriptomics	Random primed	KIF3C	Downregulated	-0.603912642598152	1302	0	0	5	0
Noncardiotoxic kinase inhibitor	gefitinib	Transcriptomics	Random primed	PLXNB3	Downregulated	-0.603880029916763	1303	0	0	5	0
Noncardiotoxic kinase inhibitor	gefitinib	Transcriptomics	Random primed	AVPR1A	Upregulated	0.603743252158165	1304	0	0	5	0
Noncardiotoxic kinase inhibitor	gefitinib	Transcriptomics	Random primed	TDRP	Upregulated	0.603379452228546	1305	0	0	5	0
Noncardiotoxic kinase inhibitor	gefitinib	Transcriptomics	Random primed	WHRN	Downregulated	-0.603196987509728	1306	0	0	5	0
Noncardiotoxic kinase inhibitor	gefitinib	Transcriptomics	Random primed	LNX2	Upregulated	0.603029951453209	1307	0	0	5	0
Noncardiotoxic kinase inhibitor	gefitinib	Transcriptomics	Random primed	FOXD3	Upregulated	0.602802315354347	1308	1	0	5	20
Noncardiotoxic kinase inhibitor	gefitinib	Transcriptomics	Random primed	NACC1	Downregulated	-0.601965603232384	1309	0	0	5	0
Noncardiotoxic kinase inhibitor	gefitinib	Transcriptomics	Random primed	CLU	Upregulated	0.601878178119659	1310	0	0	5	0
Noncardiotoxic kinase inhibitor	gefitinib	Transcriptomics	Random primed	TNFAIP3	Upregulated	0.601845535635948	1311	0	0	5	0
Noncardiotoxic kinase inhibitor	gefitinib	Transcriptomics	Random primed	MUM1L1	Upregulated	0.601731526851654	1312	0	0	5	0
Noncardiotoxic kinase inhibitor	gefitinib	Transcriptomics	Random primed	ME1	Upregulated	0.601728892326355	1313	0	0	5	0
Noncardiotoxic kinase inhibitor	gefitinib	Transcriptomics	Random primed	WNT1	Upregulated	0.601722411811352	1314	1	0	5	20
Noncardiotoxic kinase inhibitor	gefitinib	Transcriptomics	Random primed	FGF12	Upregulated	0.601233030855656	1315	0	0	5	0
Noncardiotoxic kinase inhibitor	gefitinib	Transcriptomics	Random primed	CD14	Upregulated	0.601131050288677	1316	0	0	5	0
Noncardiotoxic kinase inhibitor	gefitinib	Transcriptomics	Random primed	SLC35D3	Downregulated	-0.600863581895828	1317	0	0	5	0
Noncardiotoxic kinase inhibitor	gefitinib	Transcriptomics	Random primed	HK1	Downregulated	-0.600849509239197	1318	0	0	5	0
Noncardiotoxic kinase inhibitor	gefitinib	Transcriptomics	Random primed	DLGAP1	Downregulated	-0.600668433308601	1319	0	0	5	0
Noncardiotoxic kinase inhibitor	gefitinib	Transcriptomics	Random primed	ZFP36L2	Upregulated	0.60049609541893	1320	0	0	5	0
Noncardiotoxic kinase inhibitor	gefitinib	Transcriptomics	Random primed	JADE1	Upregulated	0.600384044647217	1321	0	0	5	0
Noncardiotoxic kinase inhibitor	gefitinib	Transcriptomics	Random primed	NRBP2	Upregulated	0.599995309114456	1322	0	0	5	0
Noncardiotoxic kinase inhibitor	gefitinib	Transcriptomics	Random primed	MAFB	Upregulated	0.599733017385006	1323	1	0	5	20
Noncardiotoxic kinase inhibitor	gefitinib	Transcriptomics	Random primed	SRSF11	Upregulated	0.5996063798666	1324	0	0	5	0
Noncardiotoxic kinase inhibitor	gefitinib	Transcriptomics	Random primed	ESYT1	Downregulated	-0.599419382214546	1325	0	0	5	0
Noncardiotoxic kinase inhibitor	gefitinib	Transcriptomics	Random primed	PPP1CB	Upregulated	0.598922045901418	1326	0	0	5	0
Noncardiotoxic kinase inhibitor	gefitinib	Transcriptomics	Random primed	PHACTR1	Upregulated	0.598284590244293	1327	1	0	5	20
Noncardiotoxic kinase inhibitor	gefitinib	Transcriptomics	Random primed	SHH	Upregulated	0.597709041833878	1328	0	0	5	0
Noncardiotoxic kinase inhibitor	gefitinib	Transcriptomics	Random primed	CALU	Downregulated	-0.597083905339241	1329	0	0	5	0
Noncardiotoxic kinase inhibitor	gefitinib	Transcriptomics	Random primed	NCF2	Downregulated	-0.596630287915468	1330	0	0	5	0
Noncardiotoxic kinase inhibitor	gefitinib	Transcriptomics	Random primed	SQLE	Downregulated	-0.596495269984007	1331	0	0	5	0
Noncardiotoxic kinase inhibitor	gefitinib	Transcriptomics	Random primed	MRPL41	Downregulated	-0.596115615963936	1332	0	0	5	0
Noncardiotoxic kinase inhibitor	gefitinib	Transcriptomics	Random primed	TOMM40L	Downregulated	-0.595948384702206	1333	0	0	5	0
Noncardiotoxic kinase inhibitor	gefitinib	Transcriptomics	Random primed	NIPAL2	Upregulated	0.595839202404022	1334	0	0	5	0
Noncardiotoxic kinase inhibitor	gefitinib	Transcriptomics	Random primed	FSD2	Upregulated	0.595720416307449	1335	0	0	5	0
Noncardiotoxic kinase inhibitor	gefitinib	Transcriptomics	Random primed	PIGT	Downregulated	-0.595279178023338	1336	0	0	5	0
Noncardiotoxic kinase inhibitor	gefitinib	Transcriptomics	Random primed	PLTP	Downregulated	-0.595261591672897	1337	0	0	5	0
Noncardiotoxic kinase inhibitor	gefitinib	Transcriptomics	Random primed	LTBP3	Upregulated	0.595232984423637	1338	0	0	5	0
Noncardiotoxic kinase inhibitor	gefitinib	Transcriptomics	Random primed	SLC16A7	Upregulated	0.594897526502609	1339	0	0	5	0
Noncardiotoxic kinase inhibitor	gefitinib	Transcriptomics	Random primed	RIMS4	Downregulated	-0.594814309477806	1340	0	0	5	0
Noncardiotoxic kinase inhibitor	gefitinib	Transcriptomics	Random primed	LRRC7	Upregulated	0.594690382480621	1341	0	0	5	0
Noncardiotoxic kinase inhibitor	gefitinib	Transcriptomics	Random primed	PPFIBP1	Upregulated	0.594238388538361	1342	0	0	5	0
Noncardiotoxic kinase inhibitor	gefitinib	Transcriptomics	Random primed	SPOPL	Upregulated	0.592965864390135	1343	0	0	5	0
Noncardiotoxic kinase inhibitor	gefitinib	Transcriptomics	Random primed	GSTP1	Downregulated	-0.591430440545082	1344	0	0	5	0
Noncardiotoxic kinase inhibitor	gefitinib	Transcriptomics	Random primed	CHST7	Downregulated	-0.590802371501923	1345	0	0	5	0
Noncardiotoxic kinase inhibitor	gefitinib	Transcriptomics	Random primed	ZWILCH	Downregulated	-0.590636959671974	1346	0	0	5	0
Noncardiotoxic kinase inhibitor	gefitinib	Transcriptomics	Random primed	ASAH1	Upregulated	0.59045981913805	1347	0	0	5	0
Noncardiotoxic kinase inhibitor	gefitinib	Transcriptomics	Random primed	SERINC2	Downregulated	-0.590400616824627	1348	0	0	5	0
Noncardiotoxic kinase inhibitor	gefitinib	Transcriptomics	Random primed	PES1	Downregulated	-0.590284937620163	1349	0	0	5	0
Noncardiotoxic kinase inhibitor	gefitinib	Transcriptomics	Random primed	DIRAS2	Downregulated	-0.590182854235172	1350	0	0	5	0
Noncardiotoxic kinase inhibitor	gefitinib	Transcriptomics	Random primed	CIRBP	Upregulated	0.590030282735825	1351	0	0	5	0
Noncardiotoxic kinase inhibitor	gefitinib	Transcriptomics	Random primed	HMX3	Upregulated	0.58977036178112	1352	0	0	5	0
Noncardiotoxic kinase inhibitor	gefitinib	Transcriptomics	Random primed	BMP6	Downregulated	-0.589754251390696	1353	0	0	5	0
Noncardiotoxic kinase inhibitor	gefitinib	Transcriptomics	Random primed	ATG14	Upregulated	0.58890195786953	1354	0	0	5	0
Noncardiotoxic kinase inhibitor	gefitinib	Transcriptomics	Random primed	PRDM16	Upregulated	0.588542062044144	1355	0	0	5	0
Noncardiotoxic kinase inhibitor	gefitinib	Transcriptomics	Random primed	SUV39H1	Downregulated	-0.588520085811615	1356	0	0	5	0
Noncardiotoxic kinase inhibitor	gefitinib	Transcriptomics	Random primed	GPNMB	Downregulated	-0.588181773200631	1357	0	1	5	20
Noncardiotoxic kinase inhibitor	gefitinib	Transcriptomics	Random primed	BEST1	Downregulated	-0.588125781714916	1358	0	0	5	0
Noncardiotoxic kinase inhibitor	gefitinib	Transcriptomics	Random primed	LOXL2	Downregulated	-0.587839978188276	1359	0	0	5	0
Noncardiotoxic kinase inhibitor	gefitinib	Transcriptomics	Random primed	RELT	Downregulated	-0.587629753351212	1360	0	0	5	0
Noncardiotoxic kinase inhibitor	gefitinib	Transcriptomics	Random primed	SNRPB	Downregulated	-0.587510584294796	1361	0	0	5	0
Noncardiotoxic kinase inhibitor	gefitinib	Transcriptomics	Random primed	GABRB1	Downregulated	-0.58723569214344	1362	0	0	5	0
Noncardiotoxic kinase inhibitor	gefitinib	Transcriptomics	Random primed	SRP9	Upregulated	0.586868838965893	1363	0	0	5	0
Noncardiotoxic kinase inhibitor	gefitinib	Transcriptomics	Random primed	TGFB2	Downregulated	-0.586795061826706	1364	0	0	5	0
Noncardiotoxic kinase inhibitor	gefitinib	Transcriptomics	Random primed	REEP4	Downregulated	-0.58673050403595	1365	0	0	5	0
Noncardiotoxic kinase inhibitor	gefitinib	Transcriptomics	Random primed	PRADC1	Downregulated	-0.58665493875742	1366	0	0	5	0
Noncardiotoxic kinase inhibitor	gefitinib	Transcriptomics	Random primed	ZC2HC1A	Upregulated	0.586139732599258	1367	0	0	5	0
Noncardiotoxic kinase inhibitor	gefitinib	Transcriptomics	Random primed	OPRK1	Upregulated	0.585876530408859	1368	0	0	5	0
Noncardiotoxic kinase inhibitor	gefitinib	Transcriptomics	Random primed	WNT9A	Downregulated	-0.5848633043468	1369	0	0	5	0
Noncardiotoxic kinase inhibitor	gefitinib	Transcriptomics	Random primed	QPRT	Upregulated	0.584832398593426	1370	0	0	5	0
Noncardiotoxic kinase inhibitor	gefitinib	Transcriptomics	Random primed	CTH	Upregulated	0.58455590903759	1371	0	0	5	0
Noncardiotoxic kinase inhibitor	gefitinib	Transcriptomics	Random primed	S1PR3	Downregulated	-0.584213119745254	1372	0	0	5	0
Noncardiotoxic kinase inhibitor	gefitinib	Transcriptomics	Random primed	B3GAT1	Downregulated	-0.583865666389465	1373	0	0	5	0
Noncardiotoxic kinase inhibitor	gefitinib	Transcriptomics	Random primed	CDH6	Downregulated	-0.583579251170158	1374	0	0	5	0
Noncardiotoxic kinase inhibitor	gefitinib	Transcriptomics	Random primed	KCNJ8	Upregulated	0.583136799931526	1375	0	0	5	0
Noncardiotoxic kinase inhibitor	gefitinib	Transcriptomics	Random primed	SGCE	Upregulated	0.583130782842636	1376	0	0	5	0
Noncardiotoxic kinase inhibitor	gefitinib	Transcriptomics	Random primed	CBX7	Upregulated	0.583014541864395	1377	0	0	5	0
Noncardiotoxic kinase inhibitor	gefitinib	Transcriptomics	Random primed	DNAJC5G	Upregulated	0.582585844397545	1378	0	0	5	0
Noncardiotoxic kinase inhibitor	gefitinib	Transcriptomics	Random primed	CYB5A	Upregulated	0.582563734054565	1379	0	0	5	0
Noncardiotoxic kinase inhibitor	gefitinib	Transcriptomics	Random primed	CA12	Downregulated	-0.582528814673424	1380	0	0	5	0
Noncardiotoxic kinase inhibitor	gefitinib	Transcriptomics	Random primed	NPAP1	Upregulated	0.582056647539139	1381	0	0	5	0
Noncardiotoxic kinase inhibitor	gefitinib	Transcriptomics	Random primed	RSU1	Upregulated	0.581987726688385	1382	0	0	5	0
Noncardiotoxic kinase inhibitor	gefitinib	Transcriptomics	Random primed	C3ORF58	Upregulated	0.581734000146389	1383	0	0	5	0
Noncardiotoxic kinase inhibitor	gefitinib	Transcriptomics	Random primed	PACSIN1	Downregulated	-0.581406046450138	1384	0	0	5	0
Noncardiotoxic kinase inhibitor	gefitinib	Transcriptomics	Random primed	COLEC11	Downregulated	-0.581260776519775	1385	0	0	5	0
Noncardiotoxic kinase inhibitor	gefitinib	Transcriptomics	Random primed	PNRC1	Upregulated	0.581137423217297	1386	0	0	5	0
Noncardiotoxic kinase inhibitor	gefitinib	Transcriptomics	Random primed	VIM	Downregulated	-0.58101581633091	1387	0	0	5	0
Noncardiotoxic kinase inhibitor	gefitinib	Transcriptomics	Random primed	ZBTB47	Upregulated	0.580854672193527	1388	0	0	5	0
Noncardiotoxic kinase inhibitor	gefitinib	Transcriptomics	Random primed	BEX1	Upregulated	0.580763354897499	1389	0	0	5	0
Noncardiotoxic kinase inhibitor	gefitinib	Transcriptomics	Random primed	CAV2	Upregulated	0.579753291606903	1390	0	0	5	0
Noncardiotoxic kinase inhibitor	gefitinib	Transcriptomics	Random primed	PFN1	Downregulated	-0.579625914990902	1391	0	0	5	0
Noncardiotoxic kinase inhibitor	gefitinib	Transcriptomics	Random primed	MCM2	Downregulated	-0.579564797878265	1392	0	0	5	0
Noncardiotoxic kinase inhibitor	gefitinib	Transcriptomics	Random primed	FUT3	Downregulated	-0.579532516002655	1393	0	0	5	0
Noncardiotoxic kinase inhibitor	gefitinib	Transcriptomics	Random primed	CENPH	Downregulated	-0.579172033071518	1394	0	0	5	0
Noncardiotoxic kinase inhibitor	gefitinib	Transcriptomics	Random primed	DOK4	Downregulated	-0.579146146774292	1395	0	0	5	0
Noncardiotoxic kinase inhibitor	gefitinib	Transcriptomics	Random primed	ARHGAP5	Upregulated	0.579104065895081	1396	0	0	5	0
Noncardiotoxic kinase inhibitor	gefitinib	Transcriptomics	Random primed	SLC25A27	Upregulated	0.578986600041389	1397	0	0	5	0
Noncardiotoxic kinase inhibitor	gefitinib	Transcriptomics	Random primed	SLC25A23	Downregulated	-0.578233288228512	1398	0	0	5	0
Noncardiotoxic kinase inhibitor	gefitinib	Transcriptomics	Random primed	MEGF9	Upregulated	0.577218794822693	1399	0	0	5	0
Noncardiotoxic kinase inhibitor	gefitinib	Transcriptomics	Random primed	CFI	Upregulated	0.577049846947193	1400	0	0	5	0
Noncardiotoxic kinase inhibitor	gefitinib	Transcriptomics	Random primed	TSEN15	Upregulated	0.577030059695244	1401	0	0	5	0
Noncardiotoxic kinase inhibitor	gefitinib	Transcriptomics	Random primed	PITX2	Upregulated	0.576953972224146	1402	0	0	5	0
Noncardiotoxic kinase inhibitor	gefitinib	Transcriptomics	Random primed	LIMS2	Upregulated	0.576906810700893	1403	0	0	5	0
Noncardiotoxic kinase inhibitor	gefitinib	Transcriptomics	Random primed	ASB15	Upregulated	0.57672384083271	1404	0	0	5	0
Noncardiotoxic kinase inhibitor	gefitinib	Transcriptomics	Random primed	POU3F1	Downregulated	-0.576704013347626	1405	0	1	5	20
Noncardiotoxic kinase inhibitor	gefitinib	Transcriptomics	Random primed	ENDOD1	Downregulated	-0.57662045955658	1406	0	0	5	0
Noncardiotoxic kinase inhibitor	gefitinib	Transcriptomics	Random primed	SYDE2	Upregulated	0.576543626189232	1407	0	0	5	0
Noncardiotoxic kinase inhibitor	gefitinib	Transcriptomics	Random primed	ADAMTS6	Upregulated	0.57635822892189	1408	0	0	5	0
Noncardiotoxic kinase inhibitor	gefitinib	Transcriptomics	Random primed	FHOD3	Upregulated	0.576165646314621	1409	1	0	5	20
Noncardiotoxic kinase inhibitor	gefitinib	Transcriptomics	Random primed	CNTN6	Downregulated	-0.57592064589262	1410	0	0	5	0
Noncardiotoxic kinase inhibitor	gefitinib	Transcriptomics	Random primed	LOC107986908	Upregulated	0.575864398479462	1411	0	0	5	0
Noncardiotoxic kinase inhibitor	gefitinib	Transcriptomics	Random primed	LAMB1	Downregulated	-0.575670576095581	1412	0	0	5	0
Noncardiotoxic kinase inhibitor	gefitinib	Transcriptomics	Random primed	RPN2	Downregulated	-0.575670400261879	1413	0	0	5	0
Noncardiotoxic kinase inhibitor	gefitinib	Transcriptomics	Random primed	VWCE	Downregulated	-0.575183740258217	1414	0	0	5	0
Noncardiotoxic kinase inhibitor	gefitinib	Transcriptomics	Random primed	GDNF	Upregulated	0.574858406186104	1415	0	0	5	0
Noncardiotoxic kinase inhibitor	gefitinib	Transcriptomics	Random primed	NNMT	Upregulated	0.574695852398872	1416	0	0	5	0
Noncardiotoxic kinase inhibitor	gefitinib	Transcriptomics	Random primed	CLGN	Upregulated	0.574572537839413	1417	0	0	5	0
Noncardiotoxic kinase inhibitor	gefitinib	Transcriptomics	Random primed	CTPS1	Downregulated	-0.57447717487812	1418	0	0	5	0
Noncardiotoxic kinase inhibitor	gefitinib	Transcriptomics	Random primed	ASCC2	Downregulated	-0.574301934242249	1419	0	0	5	0
Noncardiotoxic kinase inhibitor	gefitinib	Transcriptomics	Random primed	BTN3A3	Upregulated	0.574077564477921	1420	0	0	5	0
Noncardiotoxic kinase inhibitor	gefitinib	Transcriptomics	Random primed	HMGB2	Downregulated	-0.574021252989769	1421	0	0	5	0
Noncardiotoxic kinase inhibitor	gefitinib	Transcriptomics	Random primed	PTGS1	Upregulated	0.573533326387405	1422	0	0	5	0
Noncardiotoxic kinase inhibitor	gefitinib	Transcriptomics	Random primed	RIPK4	Downregulated	-0.573036985099316	1423	0	0	5	0
Noncardiotoxic kinase inhibitor	gefitinib	Transcriptomics	Random primed	SCN5A	Downregulated	-0.57280547618866	1424	0	0	5	0
Noncardiotoxic kinase inhibitor	gefitinib	Transcriptomics	Random primed	DAAM1	Upregulated	0.572771638631821	1425	0	0	5	0
Noncardiotoxic kinase inhibitor	gefitinib	Transcriptomics	Random primed	PGD	Downregulated	-0.572623524069786	1426	0	0	5	0
Noncardiotoxic kinase inhibitor	gefitinib	Transcriptomics	Random primed	ALPK2	Upregulated	0.572486102581024	1427	1	0	5	20
Noncardiotoxic kinase inhibitor	gefitinib	Transcriptomics	Random primed	TBL1XR1	Upregulated	0.572450666129589	1428	0	0	5	0
Noncardiotoxic kinase inhibitor	gefitinib	Transcriptomics	Random primed	SHISA5	Downregulated	-0.571903631091118	1429	0	0	5	0
Noncardiotoxic kinase inhibitor	gefitinib	Transcriptomics	Random primed	LEFTY2	Upregulated	0.571868979930878	1430	1	0	5	20
Noncardiotoxic kinase inhibitor	gefitinib	Transcriptomics	Random primed	RPL22L1	Downregulated	-0.571643877029419	1431	0	0	5	0
Noncardiotoxic kinase inhibitor	gefitinib	Transcriptomics	Random primed	TSPAN15	Downregulated	-0.571632441878319	1432	0	0	5	0
Noncardiotoxic kinase inhibitor	gefitinib	Transcriptomics	Random primed	KRBA1	Downregulated	-0.571380099654198	1433	0	0	5	0
Noncardiotoxic kinase inhibitor	gefitinib	Transcriptomics	Random primed	SPINT1	Downregulated	-0.571085239946842	1434	0	0	5	0
Noncardiotoxic kinase inhibitor	gefitinib	Transcriptomics	Random primed	MAP3K6	Downregulated	-0.569930166006088	1435	0	0	5	0
Noncardiotoxic kinase inhibitor	gefitinib	Transcriptomics	Random primed	GOLGA8B	Upregulated	0.569880668818951	1436	0	0	5	0
Noncardiotoxic kinase inhibitor	gefitinib	Transcriptomics	Random primed	RUNX2	Upregulated	0.569831228256226	1437	0	0	5	0
Noncardiotoxic kinase inhibitor	gefitinib	Transcriptomics	Random primed	TUBA3D	Upregulated	0.56979133784771	1438	0	0	5	0
Noncardiotoxic kinase inhibitor	gefitinib	Transcriptomics	Random primed	LIG1	Downregulated	-0.569635438919067	1439	0	0	5	0
Noncardiotoxic kinase inhibitor	gefitinib	Transcriptomics	Random primed	ITGB3	Downregulated	-0.569445627182722	1440	0	0	5	0
Noncardiotoxic kinase inhibitor	gefitinib	Transcriptomics	Random primed	MYBL1	Downregulated	-0.569329366087914	1441	0	0	5	0
Noncardiotoxic kinase inhibitor	gefitinib	Transcriptomics	Random primed	PFKL	Downregulated	-0.569006389379501	1442	0	0	5	0
Noncardiotoxic kinase inhibitor	gefitinib	Transcriptomics	Random primed	QKI	Upregulated	0.568919259309769	1443	0	0	5	0
Noncardiotoxic kinase inhibitor	gefitinib	Transcriptomics	Random primed	ACSM5	Upregulated	0.568481105566025	1444	1	0	5	20
Noncardiotoxic kinase inhibitor	gefitinib	Transcriptomics	Random primed	ZRANB2	Upregulated	0.568242429196835	1445	0	0	5	0
Noncardiotoxic kinase inhibitor	gefitinib	Transcriptomics	Random primed	GRPEL1	Downregulated	-0.567378230392933	1446	0	0	5	0
Noncardiotoxic kinase inhibitor	gefitinib	Transcriptomics	Random primed	SMARCAD1	Upregulated	0.567330947518349	1447	0	0	5	0
Noncardiotoxic kinase inhibitor	gefitinib	Transcriptomics	Random primed	FAM78A	Downregulated	-0.567204786837101	1448	0	0	5	0
Noncardiotoxic kinase inhibitor	gefitinib	Transcriptomics	Random primed	HMGN1	Upregulated	0.566500167548657	1449	0	0	5	0
Noncardiotoxic kinase inhibitor	gefitinib	Transcriptomics	Random primed	HMOX1	Upregulated	0.566375315189362	1450	1	0	5	20
Noncardiotoxic kinase inhibitor	gefitinib	Transcriptomics	Random primed	PSMD14	Downregulated	-0.566375231742859	1451	0	0	5	0
Noncardiotoxic kinase inhibitor	gefitinib	Transcriptomics	Random primed	FRZB	Downregulated	-0.566371873021126	1452	0	0	5	0
Noncardiotoxic kinase inhibitor	gefitinib	Transcriptomics	Random primed	NKX6-1	Upregulated	0.566302737593651	1453	0	0	5	0
Noncardiotoxic kinase inhibitor	gefitinib	Transcriptomics	Random primed	GNG4	Downregulated	-0.56621005833149	1454	0	0	5	0
Noncardiotoxic kinase inhibitor	gefitinib	Transcriptomics	Random primed	RAB21	Upregulated	0.566170602664351	1455	0	0	5	0
Noncardiotoxic kinase inhibitor	gefitinib	Transcriptomics	Random primed	FAT3	Downregulated	-0.566124387085438	1456	0	0	5	0
Noncardiotoxic kinase inhibitor	gefitinib	Transcriptomics	Random primed	PHLDA3	Downregulated	-0.565903523564339	1457	0	0	5	0
Noncardiotoxic kinase inhibitor	gefitinib	Transcriptomics	Random primed	PEA15	Downregulated	-0.565680131316185	1458	0	0	5	0
Noncardiotoxic kinase inhibitor	gefitinib	Transcriptomics	Random primed	CALD1	Upregulated	0.565671434998512	1459	0	0	5	0
Noncardiotoxic kinase inhibitor	gefitinib	Transcriptomics	Random primed	CCDC137	Downregulated	-0.565638262033463	1460	0	0	5	0
Noncardiotoxic kinase inhibitor	gefitinib	Transcriptomics	Random primed	IL1RL1	Downregulated	-0.565266604349017	1461	0	0	5	0
Noncardiotoxic kinase inhibitor	gefitinib	Transcriptomics	Random primed	VASP	Downregulated	-0.565219241380692	1462	0	0	5	0
Noncardiotoxic kinase inhibitor	gefitinib	Transcriptomics	Random primed	MAMLD1	Downregulated	-0.563812476396561	1463	0	0	5	0
Noncardiotoxic kinase inhibitor	gefitinib	Transcriptomics	Random primed	LBX1	Upregulated	0.563351331651211	1464	0	0	5	0
Noncardiotoxic kinase inhibitor	gefitinib	Transcriptomics	Random primed	FGD5	Upregulated	0.562937191128731	1465	0	0	5	0
Noncardiotoxic kinase inhibitor	gefitinib	Transcriptomics	Random primed	UTY	Upregulated	0.562760452926159	1466	2	0	5	40
Noncardiotoxic kinase inhibitor	gefitinib	Transcriptomics	Random primed	IRX3	Downregulated	-0.562725481390953	1467	0	0	5	0
Noncardiotoxic kinase inhibitor	gefitinib	Transcriptomics	Random primed	ACAP3	Upregulated	0.562497824430466	1468	0	0	5	0
Noncardiotoxic kinase inhibitor	gefitinib	Transcriptomics	Random primed	CCDC68	Downregulated	-0.562422311306	1469	0	0	5	0
Noncardiotoxic kinase inhibitor	gefitinib	Transcriptomics	Random primed	FNIP2	Upregulated	0.562153822183609	1470	2	0	5	40
Noncardiotoxic kinase inhibitor	gefitinib	Transcriptomics	Random primed	BNIP3	Downregulated	-0.562091302871704	1471	0	0	5	0
Noncardiotoxic kinase inhibitor	gefitinib	Transcriptomics	Random primed	PKDCC	Downregulated	-0.561908038705587	1472	0	0	5	0
Noncardiotoxic kinase inhibitor	gefitinib	Transcriptomics	Random primed	LIMK1	Downregulated	-0.561647629737854	1473	0	0	5	0
Noncardiotoxic kinase inhibitor	gefitinib	Transcriptomics	Random primed	KCNJ12	Downregulated	-0.561588004231453	1474	0	0	5	0
Noncardiotoxic kinase inhibitor	gefitinib	Transcriptomics	Random primed	NEMP1	Downregulated	-0.560892516374588	1475	0	0	5	0
Noncardiotoxic kinase inhibitor	gefitinib	Transcriptomics	Random primed	SRP14	Upregulated	0.560826280713081	1476	0	0	5	0
Noncardiotoxic kinase inhibitor	gefitinib	Transcriptomics	Random primed	CD244	Upregulated	0.560137414932251	1477	0	0	5	0
Noncardiotoxic kinase inhibitor	gefitinib	Transcriptomics	Random primed	AP3B2	Downregulated	-0.559973013401031	1478	0	1	5	20
Noncardiotoxic kinase inhibitor	gefitinib	Transcriptomics	Random primed	EMID1	Upregulated	0.55974583029747	1479	0	0	5	0
Noncardiotoxic kinase inhibitor	gefitinib	Transcriptomics	Random primed	CACNG4	Downregulated	-0.559714463353157	1480	0	0	5	0
Noncardiotoxic kinase inhibitor	gefitinib	Transcriptomics	Random primed	DDIT4L	Upregulated	0.559411555528641	1481	0	0	5	0
Noncardiotoxic kinase inhibitor	gefitinib	Transcriptomics	Random primed	CTSH	Downregulated	-0.5593067497015	1482	0	0	5	0
Noncardiotoxic kinase inhibitor	gefitinib	Transcriptomics	Random primed	GIMAP8	Downregulated	-0.559082724153996	1483	0	0	5	0
Noncardiotoxic kinase inhibitor	gefitinib	Transcriptomics	Random primed	SH3D21	Downregulated	-0.559019088745117	1484	0	0	5	0
Noncardiotoxic kinase inhibitor	gefitinib	Transcriptomics	Random primed	NOSTRIN	Downregulated	-0.558759523928165	1485	0	0	5	0
Noncardiotoxic kinase inhibitor	gefitinib	Transcriptomics	Random primed	ATAD2	Downregulated	-0.558646248281002	1486	0	0	5	0
Noncardiotoxic kinase inhibitor	gefitinib	Transcriptomics	Random primed	CORIN	Upregulated	0.558470499515533	1487	0	0	5	0
Noncardiotoxic kinase inhibitor	gefitinib	Transcriptomics	Random primed	IGSF9B	Downregulated	-0.558264847844839	1488	0	0	5	0
Noncardiotoxic kinase inhibitor	gefitinib	Transcriptomics	Random primed	PDE4D	Upregulated	0.558199554681778	1489	0	0	5	0
Noncardiotoxic kinase inhibitor	gefitinib	Transcriptomics	Random primed	GRIA4	Downregulated	-0.558168126642704	1490	0	0	5	0
Noncardiotoxic kinase inhibitor	gefitinib	Transcriptomics	Random primed	DPYSL5	Downregulated	-0.557778019458055	1491	0	0	5	0
Noncardiotoxic kinase inhibitor	gefitinib	Transcriptomics	Random primed	FRMD6	Upregulated	0.557701064646244	1492	0	0	5	0
Noncardiotoxic kinase inhibitor	gefitinib	Transcriptomics	Random primed	SELENOW	Upregulated	0.556993469595909	1493	0	0	5	0
Noncardiotoxic kinase inhibitor	gefitinib	Transcriptomics	Random primed	TNNI1	Upregulated	0.556783780455589	1494	0	0	5	0
Noncardiotoxic kinase inhibitor	gefitinib	Transcriptomics	Random primed	PGRMC2	Upregulated	0.556600987911224	1495	0	0	5	0
Noncardiotoxic kinase inhibitor	gefitinib	Transcriptomics	Random primed	DBNDD1	Downregulated	-0.556484818458557	1496	0	0	5	0
Noncardiotoxic kinase inhibitor	gefitinib	Transcriptomics	Random primed	BMP5	Upregulated	0.556266504526138	1497	0	0	5	0
Noncardiotoxic kinase inhibitor	gefitinib	Transcriptomics	Random primed	PNLDC1	Downregulated	-0.556197670102119	1498	0	0	5	0
Noncardiotoxic kinase inhibitor	gefitinib	Transcriptomics	Random primed	LYPD6	Downregulated	-0.555590155720711	1499	0	0	5	0
Noncardiotoxic kinase inhibitor	gefitinib	Transcriptomics	Random primed	NME1	Downregulated	-0.555568474531174	1500	0	0	5	0
Noncardiotoxic kinase inhibitor	gefitinib	Transcriptomics	Random primed	SHB	Downregulated	-0.555362795293331	1501	0	0	5	0
Noncardiotoxic kinase inhibitor	gefitinib	Transcriptomics	Random primed	PHB	Downregulated	-0.555345003306866	1502	0	0	5	0
Noncardiotoxic kinase inhibitor	gefitinib	Transcriptomics	Random primed	KCND3	Upregulated	0.555342477560043	1503	0	0	5	0
Noncardiotoxic kinase inhibitor	gefitinib	Transcriptomics	Random primed	KITLG	Downregulated	-0.555309629440308	1504	0	0	5	0
Noncardiotoxic kinase inhibitor	gefitinib	Transcriptomics	Random primed	PCDH17	Downregulated	-0.555308744870126	1505	0	0	5	0
Noncardiotoxic kinase inhibitor	gefitinib	Transcriptomics	Random primed	CYP4X1	Upregulated	0.554945562779903	1506	0	0	5	0
Noncardiotoxic kinase inhibitor	gefitinib	Transcriptomics	Random primed	BLVRB	Upregulated	0.554653242230415	1507	0	0	5	0
Noncardiotoxic kinase inhibitor	gefitinib	Transcriptomics	Random primed	CLK1	Upregulated	0.554181709140539	1508	0	0	5	0
Noncardiotoxic kinase inhibitor	gefitinib	Transcriptomics	Random primed	GPR35	Upregulated	0.55415703356266	1509	0	0	5	0
Noncardiotoxic kinase inhibitor	gefitinib	Transcriptomics	Random primed	MAP3K9	Downregulated	-0.55401006937027	1510	0	0	5	0
Noncardiotoxic kinase inhibitor	gefitinib	Transcriptomics	Random primed	ANK3	Upregulated	0.553816369175911	1511	0	0	5	0
Noncardiotoxic kinase inhibitor	gefitinib	Transcriptomics	Random primed	STIL	Downregulated	-0.553416389226913	1512	0	0	5	0
Noncardiotoxic kinase inhibitor	gefitinib	Transcriptomics	Random primed	BAALC	Downregulated	-0.553154803812504	1513	0	0	5	0
Noncardiotoxic kinase inhibitor	gefitinib	Transcriptomics	Random primed	SH3BGRL	Upregulated	0.552830851450562	1514	0	0	5	0
Noncardiotoxic kinase inhibitor	gefitinib	Transcriptomics	Random primed	THSD7A	Upregulated	0.552626912295818	1515	0	0	5	0
Noncardiotoxic kinase inhibitor	gefitinib	Transcriptomics	Random primed	CKAP2	Downregulated	-0.552550679445267	1516	0	0	5	0
Noncardiotoxic kinase inhibitor	gefitinib	Transcriptomics	Random primed	FCHSD1	Downregulated	-0.552401901781559	1517	0	0	5	0
Noncardiotoxic kinase inhibitor	gefitinib	Transcriptomics	Random primed	MYBPC3	Upregulated	0.552028918266296	1518	0	0	5	0
Noncardiotoxic kinase inhibitor	gefitinib	Transcriptomics	Random primed	RPS27L	Downregulated	-0.55198101401329	1519	0	0	5	0
Noncardiotoxic kinase inhibitor	gefitinib	Transcriptomics	Random primed	C5ORF24	Upregulated	0.551968824863434	1520	0	0	5	0
Noncardiotoxic kinase inhibitor	gefitinib	Transcriptomics	Random primed	ERCC6L	Downregulated	-0.551910668611526	1521	0	0	5	0
Noncardiotoxic kinase inhibitor	gefitinib	Transcriptomics	Random primed	CLIC4	Upregulated	0.551890733838081	1522	0	0	5	0
Noncardiotoxic kinase inhibitor	gefitinib	Transcriptomics	Random primed	DTYMK	Downregulated	-0.551783102750778	1523	0	0	5	0
Noncardiotoxic kinase inhibitor	gefitinib	Transcriptomics	Random primed	ELF4	Upregulated	0.551761208474636	1524	0	0	5	0
Noncardiotoxic kinase inhibitor	gefitinib	Transcriptomics	Random primed	DLX1	Upregulated	0.551559709757566	1525	0	0	5	0
Noncardiotoxic kinase inhibitor	gefitinib	Transcriptomics	Random primed	IMPDH1	Downregulated	-0.550779622793198	1526	0	0	5	0
Noncardiotoxic kinase inhibitor	gefitinib	Transcriptomics	Random primed	VSNL1	Downregulated	-0.550638952851295	1527	0	0	5	0
Noncardiotoxic kinase inhibitor	gefitinib	Transcriptomics	Random primed	COL15A1	Upregulated	0.550219842791557	1528	2	0	5	40
Noncardiotoxic kinase inhibitor	gefitinib	Transcriptomics	Random primed	PFKFB2	Downregulated	-0.550132125616074	1529	0	1	5	20
Noncardiotoxic kinase inhibitor	gefitinib	Transcriptomics	Random primed	MZT2A	Upregulated	0.550062426924706	1530	0	0	5	0
Noncardiotoxic kinase inhibitor	gefitinib	Transcriptomics	Random primed	CDC25B	Downregulated	-0.549967375397682	1531	0	0	5	0
Noncardiotoxic kinase inhibitor	gefitinib	Transcriptomics	Random primed	TBRG4	Downregulated	-0.549960272014141	1532	0	0	5	0
Noncardiotoxic kinase inhibitor	gefitinib	Transcriptomics	Random primed	HELLS	Downregulated	-0.549675840139389	1533	0	0	5	0
Noncardiotoxic kinase inhibitor	gefitinib	Transcriptomics	Random primed	PAQR9	Upregulated	0.549261896312237	1534	0	0	5	0
Noncardiotoxic kinase inhibitor	gefitinib	Transcriptomics	Random primed	RAB5C	Downregulated	-0.549216501414776	1535	0	0	5	0
Noncardiotoxic kinase inhibitor	gefitinib	Transcriptomics	Random primed	TPCN2	Upregulated	0.549194872379303	1536	0	0	5	0
Noncardiotoxic kinase inhibitor	gefitinib	Transcriptomics	Random primed	ICA1	Upregulated	0.548774892091751	1537	0	0	5	0
Noncardiotoxic kinase inhibitor	gefitinib	Transcriptomics	Random primed	RDH11	Downregulated	-0.548680555820465	1538	0	0	5	0
Noncardiotoxic kinase inhibitor	gefitinib	Transcriptomics	Random primed	KIFC3	Downregulated	-0.548099641501903	1539	0	0	5	0
Noncardiotoxic kinase inhibitor	gefitinib	Transcriptomics	Random primed	KLF11	Upregulated	0.547951336205006	1540	0	0	5	0
Noncardiotoxic kinase inhibitor	gefitinib	Transcriptomics	Random primed	TOMM40	Downregulated	-0.547520777583122	1541	0	0	5	0
Noncardiotoxic kinase inhibitor	gefitinib	Transcriptomics	Random primed	PCNA	Downregulated	-0.547378939390182	1542	0	0	5	0
Noncardiotoxic kinase inhibitor	gefitinib	Transcriptomics	Random primed	SYT17	Downregulated	-0.547133661806583	1543	0	0	5	0
Noncardiotoxic kinase inhibitor	gefitinib	Transcriptomics	Random primed	TRIM8	Downregulated	-0.546999025344849	1544	0	0	5	0
Noncardiotoxic kinase inhibitor	gefitinib	Transcriptomics	Random primed	ARGLU1	Upregulated	0.546767696738243	1545	0	0	5	0
Noncardiotoxic kinase inhibitor	gefitinib	Transcriptomics	Random primed	IL1R1	Upregulated	0.546746204793453	1546	0	0	5	0
Noncardiotoxic kinase inhibitor	gefitinib	Transcriptomics	Random primed	CENPA	Downregulated	-0.546687364578247	1547	0	0	5	0
Noncardiotoxic kinase inhibitor	gefitinib	Transcriptomics	Random primed	KLHL7	Upregulated	0.546667131781578	1548	0	0	5	0
Noncardiotoxic kinase inhibitor	gefitinib	Transcriptomics	Random primed	FKBP2	Downregulated	-0.546479853987694	1549	0	0	5	0
Noncardiotoxic kinase inhibitor	gefitinib	Transcriptomics	Random primed	PDGFB	Downregulated	-0.546326221525669	1550	0	0	5	0
Noncardiotoxic kinase inhibitor	gefitinib	Transcriptomics	Random primed	TPRN	Downregulated	-0.546261212229729	1551	0	0	5	0
Noncardiotoxic kinase inhibitor	gefitinib	Transcriptomics	Random primed	MYDGF	Downregulated	-0.546238529682159	1552	0	0	5	0
Noncardiotoxic kinase inhibitor	gefitinib	Transcriptomics	Random primed	ELF3	Upregulated	0.546114724874496	1553	1	0	5	20
Noncardiotoxic kinase inhibitor	gefitinib	Transcriptomics	Random primed	RHOQ	Upregulated	0.545876115560532	1554	0	0	5	0
Noncardiotoxic kinase inhibitor	gefitinib	Transcriptomics	Random primed	FKBP10	Downregulated	-0.545709041506052	1555	0	0	5	0
Noncardiotoxic kinase inhibitor	gefitinib	Transcriptomics	Random primed	OTOG	Upregulated	0.545647074282169	1556	0	0	5	0
Noncardiotoxic kinase inhibitor	gefitinib	Transcriptomics	Random primed	CCDC154	Upregulated	0.545472407341003	1557	0	0	5	0
Noncardiotoxic kinase inhibitor	gefitinib	Transcriptomics	Random primed	ADSSL1	Upregulated	0.545081236958504	1558	0	0	5	0
Noncardiotoxic kinase inhibitor	gefitinib	Transcriptomics	Random primed	FPGT	Upregulated	0.544791066646576	1559	0	0	5	0
Noncardiotoxic kinase inhibitor	gefitinib	Transcriptomics	Random primed	LOX	Downregulated	-0.544721932709217	1560	0	0	5	0
Noncardiotoxic kinase inhibitor	gefitinib	Transcriptomics	Random primed	CXCL2	Upregulated	0.544203153252602	1561	0	0	5	0
Noncardiotoxic kinase inhibitor	gefitinib	Transcriptomics	Random primed	TPM3	Downregulated	-0.544193685054779	1562	0	0	5	0
Noncardiotoxic kinase inhibitor	gefitinib	Transcriptomics	Random primed	NDUFA5	Upregulated	0.543706299364567	1563	0	0	5	0
Noncardiotoxic kinase inhibitor	gefitinib	Transcriptomics	Random primed	CCNG2	Upregulated	0.543483117595315	1564	0	0	5	0
Noncardiotoxic kinase inhibitor	gefitinib	Transcriptomics	Random primed	CHSY1	Downregulated	-0.543049970269203	1565	0	0	5	0
Noncardiotoxic kinase inhibitor	gefitinib	Transcriptomics	Random primed	PRSS48	Upregulated	0.542934900522232	1566	1	0	5	20
Noncardiotoxic kinase inhibitor	gefitinib	Transcriptomics	Random primed	LETM2	Downregulated	-0.542885631322861	1567	0	0	5	0
Noncardiotoxic kinase inhibitor	gefitinib	Transcriptomics	Random primed	RTL1	Downregulated	-0.542695041000843	1568	0	0	5	0
Noncardiotoxic kinase inhibitor	gefitinib	Transcriptomics	Random primed	MRPS12	Downregulated	-0.542578196525574	1569	0	0	5	0
Noncardiotoxic kinase inhibitor	gefitinib	Transcriptomics	Random primed	RETREG1	Upregulated	0.541721901297569	1570	0	0	5	0
Noncardiotoxic kinase inhibitor	gefitinib	Transcriptomics	Random primed	TCF4	Upregulated	0.541701354086399	1571	0	0	5	0
Noncardiotoxic kinase inhibitor	gefitinib	Transcriptomics	Random primed	EBNA1BP2	Downregulated	-0.541669124364853	1572	0	0	5	0
Noncardiotoxic kinase inhibitor	gefitinib	Transcriptomics	Random primed	NEBL	Upregulated	0.54150538444519	1573	0	0	5	0
Noncardiotoxic kinase inhibitor	gefitinib	Transcriptomics	Random primed	BOLA3	Downregulated	-0.541436284780502	1574	0	0	5	0
Noncardiotoxic kinase inhibitor	gefitinib	Transcriptomics	Random primed	CDK6	Upregulated	0.540900155156851	1575	0	0	5	0
Noncardiotoxic kinase inhibitor	gefitinib	Transcriptomics	Random primed	NT5DC2	Downregulated	-0.540855306386948	1576	0	0	5	0
Noncardiotoxic kinase inhibitor	gefitinib	Transcriptomics	Random primed	FAM153A	Upregulated	0.540427356958389	1577	0	0	5	0
Noncardiotoxic kinase inhibitor	gefitinib	Transcriptomics	Random primed	MYL7	Downregulated	-0.540385836362839	1578	0	0	5	0
Noncardiotoxic kinase inhibitor	gefitinib	Transcriptomics	Random primed	NFATC4	Downregulated	-0.540288007259369	1579	0	0	5	0
Noncardiotoxic kinase inhibitor	gefitinib	Transcriptomics	Random primed	HOXD3	Upregulated	0.540212787687778	1580	0	0	5	0
Noncardiotoxic kinase inhibitor	gefitinib	Transcriptomics	Random primed	HOXA1	Upregulated	0.539956724643707	1581	0	0	5	0
Noncardiotoxic kinase inhibitor	gefitinib	Transcriptomics	Random primed	MYBPC2	Downregulated	-0.539881780743599	1582	0	0	5	0
Noncardiotoxic kinase inhibitor	gefitinib	Transcriptomics	Random primed	CXCR4	Downregulated	-0.539803441613913	1583	0	1	5	20
Noncardiotoxic kinase inhibitor	gefitinib	Transcriptomics	Random primed	TTYH2	Upregulated	0.539559689164162	1584	0	0	5	0
Noncardiotoxic kinase inhibitor	gefitinib	Transcriptomics	Random primed	TRPC3	Downregulated	-0.539440149068832	1585	0	0	5	0
Noncardiotoxic kinase inhibitor	gefitinib	Transcriptomics	Random primed	OLR1	Upregulated	0.539385885000229	1586	0	0	5	0
Noncardiotoxic kinase inhibitor	gefitinib	Transcriptomics	Random primed	THOP1	Downregulated	-0.539378175139427	1587	0	0	5	0
Noncardiotoxic kinase inhibitor	gefitinib	Transcriptomics	Random primed	LMO4	Upregulated	0.539223749935627	1588	0	0	5	0
Noncardiotoxic kinase inhibitor	gefitinib	Transcriptomics	Random primed	UBE2E2	Upregulated	0.539074805378914	1589	0	0	5	0
Noncardiotoxic kinase inhibitor	gefitinib	Transcriptomics	Random primed	NPAS4	Downregulated	-0.538759496808052	1590	0	0	5	0
Noncardiotoxic kinase inhibitor	gefitinib	Transcriptomics	Random primed	CAPS	Upregulated	0.53854429423809	1591	0	0	5	0
Noncardiotoxic kinase inhibitor	gefitinib	Transcriptomics	Random primed	ESX1	Upregulated	0.538239830732346	1592	0	0	5	0
Noncardiotoxic kinase inhibitor	gefitinib	Transcriptomics	Random primed	CDH8	Downregulated	-0.537912508845329	1593	0	0	5	0
Noncardiotoxic kinase inhibitor	gefitinib	Transcriptomics	Random primed	CDYL2	Downregulated	-0.537854632735252	1594	0	0	5	0
Noncardiotoxic kinase inhibitor	gefitinib	Transcriptomics	Random primed	NCOA7	Upregulated	0.537263253331184	1595	0	0	5	0
Noncardiotoxic kinase inhibitor	gefitinib	Transcriptomics	Random primed	GPR161	Downregulated	-0.536915168166161	1596	0	0	5	0
Noncardiotoxic kinase inhibitor	gefitinib	Transcriptomics	Random primed	ORAI2	Downregulated	-0.53686794936657	1597	0	0	5	0
Noncardiotoxic kinase inhibitor	gefitinib	Transcriptomics	Random primed	IL18	Downregulated	-0.53676740527153	1598	0	0	5	0
Noncardiotoxic kinase inhibitor	gefitinib	Transcriptomics	Random primed	PARP10	Upregulated	0.536675933003426	1599	0	0	5	0
Noncardiotoxic kinase inhibitor	gefitinib	Transcriptomics	Random primed	SMOX	Downregulated	-0.536520630121231	1600	0	0	5	0
Noncardiotoxic kinase inhibitor	gefitinib	Transcriptomics	Random primed	NCR3LG1	Downregulated	-0.53629010617733	1601	0	0	5	0
Noncardiotoxic kinase inhibitor	gefitinib	Transcriptomics	Random primed	KANK1	Upregulated	0.536254769563675	1602	0	0	5	0
Noncardiotoxic kinase inhibitor	gefitinib	Transcriptomics	Random primed	CENPK	Downregulated	-0.536202824115753	1603	0	0	5	0
Noncardiotoxic kinase inhibitor	gefitinib	Transcriptomics	Random primed	JUNB	Upregulated	0.536181646585465	1604	1	0	5	20
Noncardiotoxic kinase inhibitor	gefitinib	Transcriptomics	Random primed	BLM	Downregulated	-0.536131975054741	1605	0	0	5	0
Noncardiotoxic kinase inhibitor	gefitinib	Transcriptomics	Random primed	SHISA2	Downregulated	-0.535741680860519	1606	0	0	5	0
Noncardiotoxic kinase inhibitor	gefitinib	Transcriptomics	Random primed	TXNDC17	Downregulated	-0.535718616843224	1607	0	0	5	0
Noncardiotoxic kinase inhibitor	gefitinib	Transcriptomics	Random primed	GCNT2	Upregulated	0.535116349160671	1608	0	0	5	0
Noncardiotoxic kinase inhibitor	gefitinib	Transcriptomics	Random primed	FADS3	Downregulated	-0.534861448407173	1609	0	0	5	0
Noncardiotoxic kinase inhibitor	gefitinib	Transcriptomics	Random primed	XPR1	Downregulated	-0.534662634134293	1610	0	0	5	0
Noncardiotoxic kinase inhibitor	gefitinib	Transcriptomics	Random primed	MINDY2	Upregulated	0.534596471488476	1611	0	0	5	0
Noncardiotoxic kinase inhibitor	gefitinib	Transcriptomics	Random primed	PSG4	Downregulated	-0.534525874257088	1612	0	0	5	0
Noncardiotoxic kinase inhibitor	gefitinib	Transcriptomics	Random primed	KIF1A	Downregulated	-0.534507751464844	1613	0	1	5	20
Noncardiotoxic kinase inhibitor	gefitinib	Transcriptomics	Random primed	LOC101930307	Upregulated	0.533980992436409	1614	0	0	5	0
Noncardiotoxic kinase inhibitor	gefitinib	Transcriptomics	Random primed	USP17L2	Upregulated	0.533900424838066	1615	0	0	5	0
Noncardiotoxic kinase inhibitor	gefitinib	Transcriptomics	Random primed	BRCA2	Downregulated	-0.533628508448601	1616	0	0	5	0
Noncardiotoxic kinase inhibitor	gefitinib	Transcriptomics	Random primed	DENND3	Upregulated	0.533591586351395	1617	0	0	5	0
Noncardiotoxic kinase inhibitor	gefitinib	Transcriptomics	Random primed	PANX2	Upregulated	0.533471751213074	1618	0	0	5	0
Noncardiotoxic kinase inhibitor	gefitinib	Transcriptomics	Random primed	MTR	Upregulated	0.533424484729767	1619	0	0	5	0
Noncardiotoxic kinase inhibitor	gefitinib	Transcriptomics	Random primed	ZNF529	Upregulated	0.533399108052254	1620	0	0	5	0
Noncardiotoxic kinase inhibitor	gefitinib	Transcriptomics	Random primed	FCHO2	Upregulated	0.533211228251457	1621	0	0	5	0
Noncardiotoxic kinase inhibitor	gefitinib	Transcriptomics	Random primed	HMBOX1	Upregulated	0.532920604944229	1622	0	0	5	0
Noncardiotoxic kinase inhibitor	gefitinib	Transcriptomics	Random primed	KLF4	Upregulated	0.532899978756905	1623	0	0	5	0
Noncardiotoxic kinase inhibitor	gefitinib	Transcriptomics	Random primed	NECTIN2	Downregulated	-0.532736337184906	1624	0	0	5	0
Noncardiotoxic kinase inhibitor	gefitinib	Transcriptomics	Random primed	CDC25A	Downregulated	-0.532489138841629	1625	0	0	5	0
Noncardiotoxic kinase inhibitor	gefitinib	Transcriptomics	Random primed	DDX39A	Downregulated	-0.532450813055038	1626	0	0	5	0
Noncardiotoxic kinase inhibitor	gefitinib	Transcriptomics	Random primed	PLEKHG4B	Upregulated	0.532436653971672	1627	0	0	5	0
Noncardiotoxic kinase inhibitor	gefitinib	Transcriptomics	Random primed	CD63	Downregulated	-0.531991645693779	1628	0	0	5	0
Noncardiotoxic kinase inhibitor	gefitinib	Transcriptomics	Random primed	IFI16	Upregulated	0.5318682461977	1629	0	0	5	0
Noncardiotoxic kinase inhibitor	gefitinib	Transcriptomics	Random primed	MLLT1	Upregulated	0.531166765093803	1630	0	0	5	0
Noncardiotoxic kinase inhibitor	gefitinib	Transcriptomics	Random primed	OBSCN	Upregulated	0.531146323680878	1631	0	0	5	0
Noncardiotoxic kinase inhibitor	gefitinib	Transcriptomics	Random primed	DSG2	Downregulated	-0.530997110903263	1632	0	0	5	0
Noncardiotoxic kinase inhibitor	gefitinib	Transcriptomics	Random primed	JUN	Upregulated	0.530684408545494	1633	0	0	5	0
Noncardiotoxic kinase inhibitor	gefitinib	Transcriptomics	Random primed	COL3A1	Upregulated	0.530265253782272	1634	0	0	5	0
Noncardiotoxic kinase inhibitor	gefitinib	Transcriptomics	Random primed	ARID5B	Upregulated	0.529975574463606	1635	0	0	5	0
Noncardiotoxic kinase inhibitor	gefitinib	Transcriptomics	Random primed	VWDE	Upregulated	0.529969406872988	1636	0	0	5	0
Noncardiotoxic kinase inhibitor	gefitinib	Transcriptomics	Random primed	BTN3A1	Upregulated	0.529862880706787	1637	0	0	5	0
Noncardiotoxic kinase inhibitor	gefitinib	Transcriptomics	Random primed	MYORG	Downregulated	-0.529555282741785	1638	0	0	5	0
Noncardiotoxic kinase inhibitor	gefitinib	Transcriptomics	Random primed	AKAP6	Upregulated	0.529494562745094	1639	0	0	5	0
Noncardiotoxic kinase inhibitor	gefitinib	Transcriptomics	Random primed	SYN2	Downregulated	-0.529372636973858	1640	0	0	5	0
Noncardiotoxic kinase inhibitor	gefitinib	Transcriptomics	Random primed	PLEKHG1	Upregulated	0.529093778855167	1641	0	0	5	0
Noncardiotoxic kinase inhibitor	gefitinib	Transcriptomics	Random primed	WDR1	Downregulated	-0.528929704427719	1642	0	0	5	0
Noncardiotoxic kinase inhibitor	gefitinib	Transcriptomics	Random primed	PRTG	Downregulated	-0.528839722275734	1643	0	0	5	0
Noncardiotoxic kinase inhibitor	gefitinib	Transcriptomics	Random primed	TRIM67	Downregulated	-0.528815722465515	1644	0	0	5	0
Noncardiotoxic kinase inhibitor	gefitinib	Transcriptomics	Random primed	SERPINB2	Downregulated	-0.528588977456093	1645	0	0	5	0
Noncardiotoxic kinase inhibitor	gefitinib	Transcriptomics	Random primed	PRR5	Upregulated	0.528327348828316	1646	0	0	5	0
Noncardiotoxic kinase inhibitor	gefitinib	Transcriptomics	Random primed	SOSTDC1	Downregulated	-0.527934457734227	1647	0	0	5	0
Noncardiotoxic kinase inhibitor	gefitinib	Transcriptomics	Random primed	AKNA	Upregulated	0.527906389534473	1648	0	0	5	0
Noncardiotoxic kinase inhibitor	gefitinib	Transcriptomics	Random primed	TMEM204	Upregulated	0.527846273779869	1649	0	0	5	0
Noncardiotoxic kinase inhibitor	gefitinib	Transcriptomics	Random primed	SOX5	Upregulated	0.527677531540394	1650	0	0	5	0
Noncardiotoxic kinase inhibitor	gefitinib	Transcriptomics	Random primed	GCKR	Downregulated	-0.527649113535881	1651	0	0	5	0
Noncardiotoxic kinase inhibitor	gefitinib	Transcriptomics	Random primed	MST1	Upregulated	0.52728618979454	1652	0	0	5	0
Noncardiotoxic kinase inhibitor	gefitinib	Transcriptomics	Random primed	MRTO4	Downregulated	-0.527227571606636	1653	0	0	5	0
Noncardiotoxic kinase inhibitor	gefitinib	Transcriptomics	Random primed	ACBD7	Downregulated	-0.526979541778564	1654	0	0	5	0
Noncardiotoxic kinase inhibitor	gefitinib	Transcriptomics	Random primed	PTAR1	Upregulated	0.526854707300663	1655	0	0	5	0
Noncardiotoxic kinase inhibitor	gefitinib	Transcriptomics	Random primed	FBXW7	Upregulated	0.526852232217789	1656	0	0	5	0
Noncardiotoxic kinase inhibitor	gefitinib	Transcriptomics	Random primed	LAPTM4A	Upregulated	0.526838573813438	1657	0	0	5	0
Noncardiotoxic kinase inhibitor	gefitinib	Transcriptomics	Random primed	DLGAP4	Downregulated	-0.526676845550537	1658	0	0	5	0
Noncardiotoxic kinase inhibitor	gefitinib	Transcriptomics	Random primed	CES3	Upregulated	0.526427505910397	1659	0	0	5	0
Noncardiotoxic kinase inhibitor	gefitinib	Transcriptomics	Random primed	MAD2L2	Downregulated	-0.526387301087379	1660	0	0	5	0
Noncardiotoxic kinase inhibitor	gefitinib	Transcriptomics	Random primed	CD9	Downregulated	-0.526270213723183	1661	0	0	5	0
Noncardiotoxic kinase inhibitor	gefitinib	Transcriptomics	Random primed	ORC1	Downregulated	-0.526054556667805	1662	0	0	5	0
Noncardiotoxic kinase inhibitor	gefitinib	Transcriptomics	Random primed	RPL28	Downregulated	-0.525911328196526	1663	0	0	5	0
Noncardiotoxic kinase inhibitor	gefitinib	Transcriptomics	Random primed	KIF15	Downregulated	-0.52588763833046	1664	0	0	5	0
Noncardiotoxic kinase inhibitor	gefitinib	Transcriptomics	Random primed	ITGB2	Upregulated	0.52581494897604	1665	0	0	5	0
Noncardiotoxic kinase inhibitor	gefitinib	Transcriptomics	Random primed	GMNN	Downregulated	-0.525728872418404	1666	0	0	5	0
Noncardiotoxic kinase inhibitor	gefitinib	Transcriptomics	Random primed	PPM1G	Downregulated	-0.525502887368202	1667	0	0	5	0
Noncardiotoxic kinase inhibitor	gefitinib	Transcriptomics	Random primed	ACTB	Downregulated	-0.525353695452213	1668	0	0	5	0
Noncardiotoxic kinase inhibitor	gefitinib	Transcriptomics	Random primed	MDM4	Upregulated	0.525308045744896	1669	0	0	5	0
Noncardiotoxic kinase inhibitor	gefitinib	Transcriptomics	Random primed	PRPS2	Downregulated	-0.525308039784431	1670	0	0	5	0
Noncardiotoxic kinase inhibitor	gefitinib	Transcriptomics	Random primed	PICALM	Downregulated	-0.524773713946342	1671	0	0	5	0
Noncardiotoxic kinase inhibitor	gefitinib	Transcriptomics	Random primed	HBEGF	Downregulated	-0.52477211356163	1672	0	0	5	0
Noncardiotoxic kinase inhibitor	gefitinib	Transcriptomics	Random primed	C11ORF21	Upregulated	0.524350267648697	1673	0	0	5	0
Noncardiotoxic kinase inhibitor	gefitinib	Transcriptomics	Random primed	GPM6B	Upregulated	0.52417176887393	1674	0	0	5	0
Noncardiotoxic kinase inhibitor	gefitinib	Transcriptomics	Random primed	RYR1	Upregulated	0.524032467603683	1675	0	0	5	0
Noncardiotoxic kinase inhibitor	gefitinib	Transcriptomics	Random primed	DNAAF1	Downregulated	-0.523780632019043	1676	0	0	5	0
Noncardiotoxic kinase inhibitor	gefitinib	Transcriptomics	Random primed	ADHFE1	Upregulated	0.523658138513565	1677	0	0	5	0
Noncardiotoxic kinase inhibitor	gefitinib	Transcriptomics	Random primed	RRM1	Downregulated	-0.523594623804092	1678	0	0	5	0
Noncardiotoxic kinase inhibitor	gefitinib	Transcriptomics	Random primed	VSIR	Downregulated	-0.523364162445068	1679	0	0	5	0
Noncardiotoxic kinase inhibitor	gefitinib	Transcriptomics	Random primed	RAB8B	Downregulated	-0.522910186648369	1680	0	0	5	0
Noncardiotoxic kinase inhibitor	gefitinib	Transcriptomics	Random primed	TP53INP1	Upregulated	0.522847910225391	1681	0	0	5	0
Noncardiotoxic kinase inhibitor	gefitinib	Transcriptomics	Random primed	FZD8	Upregulated	0.522739776968956	1682	0	0	5	0
Noncardiotoxic kinase inhibitor	gefitinib	Transcriptomics	Random primed	EXT1	Downregulated	-0.522308620810509	1683	0	0	5	0
Noncardiotoxic kinase inhibitor	gefitinib	Transcriptomics	Random primed	RPS6KA1	Downregulated	-0.522193652391434	1684	0	0	5	0
Noncardiotoxic kinase inhibitor	gefitinib	Transcriptomics	Random primed	NTF3	Upregulated	0.522111636400223	1685	0	0	5	0
Noncardiotoxic kinase inhibitor	gefitinib	Transcriptomics	Random primed	H2AFZ	Downregulated	-0.522023221850395	1686	0	0	5	0
Noncardiotoxic kinase inhibitor	gefitinib	Transcriptomics	Random primed	GLT8D2	Upregulated	0.521909406781197	1687	0	0	5	0
Noncardiotoxic kinase inhibitor	gefitinib	Transcriptomics	Random primed	FNDC10	Downregulated	-0.521372935175896	1688	0	0	5	0
Noncardiotoxic kinase inhibitor	gefitinib	Transcriptomics	Random primed	DSN1	Downregulated	-0.521294003725052	1689	0	0	5	0
Noncardiotoxic kinase inhibitor	gefitinib	Transcriptomics	Random primed	NPY	Upregulated	0.521162122488022	1690	0	0	5	0
Noncardiotoxic kinase inhibitor	gefitinib	Transcriptomics	Random primed	NLRP1	Upregulated	0.520966091752052	1691	0	0	5	0
Noncardiotoxic kinase inhibitor	gefitinib	Transcriptomics	Random primed	EPB41L2	Downregulated	-0.520812901854515	1692	0	0	5	0
Noncardiotoxic kinase inhibitor	gefitinib	Transcriptomics	Random primed	INTU	Upregulated	0.520753316581249	1693	0	0	5	0
Noncardiotoxic kinase inhibitor	gefitinib	Transcriptomics	Random primed	SELENON	Downregulated	-0.520749236643314	1694	0	0	5	0
Noncardiotoxic kinase inhibitor	gefitinib	Transcriptomics	Random primed	CD248	Upregulated	0.520686823129654	1695	0	0	5	0
Noncardiotoxic kinase inhibitor	gefitinib	Transcriptomics	Random primed	FAM13B	Upregulated	0.520655472576618	1696	0	0	5	0
Noncardiotoxic kinase inhibitor	gefitinib	Transcriptomics	Random primed	DAB2	Upregulated	0.520602311193943	1697	0	0	5	0
Noncardiotoxic kinase inhibitor	gefitinib	Transcriptomics	Random primed	FAM133A	Upregulated	0.520525661110878	1698	0	0	5	0
Noncardiotoxic kinase inhibitor	gefitinib	Transcriptomics	Random primed	SGCG	Upregulated	0.520446126163006	1699	0	0	5	0
Noncardiotoxic kinase inhibitor	gefitinib	Transcriptomics	Random primed	REEP6	Downregulated	-0.520345377922058	1700	0	0	5	0
Noncardiotoxic kinase inhibitor	gefitinib	Transcriptomics	Random primed	LRP11	Downregulated	-0.520081132650375	1701	0	0	5	0
Noncardiotoxic kinase inhibitor	gefitinib	Transcriptomics	Random primed	NOXO1	Downregulated	-0.519845481216908	1702	0	0	5	0
Noncardiotoxic kinase inhibitor	gefitinib	Transcriptomics	Random primed	MXRA5	Upregulated	0.519786259531975	1703	0	0	5	0
Noncardiotoxic kinase inhibitor	gefitinib	Transcriptomics	Random primed	EPHA6	Upregulated	0.519738456606865	1704	0	0	5	0
Noncardiotoxic kinase inhibitor	gefitinib	Transcriptomics	Random primed	RB1CC1	Upregulated	0.51923975944519	1705	0	0	5	0
Noncardiotoxic kinase inhibitor	gefitinib	Transcriptomics	Random primed	BEST3	Upregulated	0.519210156798363	1706	0	0	5	0
Noncardiotoxic kinase inhibitor	gefitinib	Transcriptomics	Random primed	MBOAT1	Upregulated	0.519113153219223	1707	0	0	5	0
Noncardiotoxic kinase inhibitor	gefitinib	Transcriptomics	Random primed	ARHGAP29	Upregulated	0.518796825408936	1708	0	0	5	0
Noncardiotoxic kinase inhibitor	gefitinib	Transcriptomics	Random primed	SMARCA1	Upregulated	0.518646690249443	1709	0	0	5	0
Noncardiotoxic kinase inhibitor	gefitinib	Transcriptomics	Random primed	DOCK2	Downregulated	-0.518407351523638	1710	0	0	5	0
Noncardiotoxic kinase inhibitor	gefitinib	Transcriptomics	Random primed	F3	Upregulated	0.518105340003967	1711	0	0	5	0
Noncardiotoxic kinase inhibitor	gefitinib	Transcriptomics	Random primed	C21ORF58	Downregulated	-0.517785842716694	1712	0	0	5	0
Noncardiotoxic kinase inhibitor	gefitinib	Transcriptomics	Random primed	TCEAL8	Upregulated	0.517751958966255	1713	0	0	5	0
Noncardiotoxic kinase inhibitor	gefitinib	Transcriptomics	Random primed	PARP14	Upregulated	0.517679768800736	1714	0	0	5	0
Noncardiotoxic kinase inhibitor	gefitinib	Transcriptomics	Random primed	ZFP36L1	Upregulated	0.517573377490044	1715	0	0	5	0
Noncardiotoxic kinase inhibitor	gefitinib	Transcriptomics	Random primed	LUC7L3	Upregulated	0.517520420253277	1716	0	0	5	0
Noncardiotoxic kinase inhibitor	gefitinib	Transcriptomics	Random primed	CRIP1	Downregulated	-0.517162790894508	1717	0	1	5	20
Noncardiotoxic kinase inhibitor	gefitinib	Transcriptomics	Random primed	PLOD3	Downregulated	-0.517142768204212	1718	0	0	5	0
Noncardiotoxic kinase inhibitor	gefitinib	Transcriptomics	Random primed	ASB11	Upregulated	0.516824350040406	1719	1	0	5	20
Noncardiotoxic kinase inhibitor	gefitinib	Transcriptomics	Random primed	ZNF385A	Downregulated	-0.516619594395161	1720	0	0	5	0
Noncardiotoxic kinase inhibitor	gefitinib	Transcriptomics	Random primed	PHKB	Upregulated	0.516521434485912	1721	0	0	5	0
Noncardiotoxic kinase inhibitor	gefitinib	Transcriptomics	Random primed	DPCD	Downregulated	-0.516278624534607	1722	0	0	5	0
Noncardiotoxic kinase inhibitor	gefitinib	Transcriptomics	Random primed	GPR21	Upregulated	0.515500301122665	1723	1	0	5	20
Noncardiotoxic kinase inhibitor	gefitinib	Transcriptomics	Random primed	MAPKBP1	Upregulated	0.515257543325424	1724	0	0	5	0
Noncardiotoxic kinase inhibitor	gefitinib	Transcriptomics	Random primed	IRAK3	Upregulated	0.514892195165157	1725	0	0	5	0
Noncardiotoxic kinase inhibitor	gefitinib	Transcriptomics	Random primed	KANK4	Upregulated	0.514718610048294	1726	0	0	5	0
Noncardiotoxic kinase inhibitor	gefitinib	Transcriptomics	Random primed	GCLM	Upregulated	0.514423558115959	1727	0	0	5	0
Noncardiotoxic kinase inhibitor	gefitinib	Transcriptomics	Random primed	CLDN11	Upregulated	0.514318009652197	1728	0	0	5	0
Noncardiotoxic kinase inhibitor	gefitinib	Transcriptomics	Random primed	PSMC3	Downregulated	-0.51412547826767	1729	0	0	5	0
Noncardiotoxic kinase inhibitor	gefitinib	Transcriptomics	Random primed	MED12L	Downregulated	-0.514084503054619	1730	0	0	5	0
Noncardiotoxic kinase inhibitor	gefitinib	Transcriptomics	Random primed	BAZ2B	Upregulated	0.513794176280499	1731	0	0	5	0
Noncardiotoxic kinase inhibitor	gefitinib	Transcriptomics	Random primed	TSTD1	Upregulated	0.513689208030701	1732	0	0	5	0
Noncardiotoxic kinase inhibitor	gefitinib	Transcriptomics	Random primed	TRDN	Upregulated	0.513089755177498	1733	0	0	5	0
Noncardiotoxic kinase inhibitor	gefitinib	Transcriptomics	Random primed	TCAP	Downregulated	-0.512893207371235	1734	0	0	5	0
Noncardiotoxic kinase inhibitor	gefitinib	Transcriptomics	Random primed	RHBDF2	Downregulated	-0.51265584230423	1735	0	0	5	0
Noncardiotoxic kinase inhibitor	gefitinib	Transcriptomics	Random primed	AHSA2P	Upregulated	0.512643055617809	1736	0	0	5	0
Noncardiotoxic kinase inhibitor	gefitinib	Transcriptomics	Random primed	TMEM56	Upregulated	0.511811743676662	1737	0	0	5	0
Noncardiotoxic kinase inhibitor	gefitinib	Transcriptomics	Random primed	KCNK3	Downregulated	-0.511727210879326	1738	0	0	5	0
Noncardiotoxic kinase inhibitor	gefitinib	Transcriptomics	Random primed	IDH1	Upregulated	0.511148306727409	1739	0	0	5	0
Noncardiotoxic kinase inhibitor	gefitinib	Transcriptomics	Random primed	KLK5	Upregulated	0.511101114749908	1740	0	0	5	0
Noncardiotoxic kinase inhibitor	gefitinib	Transcriptomics	Random primed	KCNJ4	Downregulated	-0.510927182435989	1741	0	0	5	0
Noncardiotoxic kinase inhibitor	gefitinib	Transcriptomics	Random primed	RHOJ	Downregulated	-0.510874204337597	1742	0	0	5	0
Noncardiotoxic kinase inhibitor	gefitinib	Transcriptomics	Random primed	MCTP2	Upregulated	0.510865050554276	1743	0	0	5	0
Noncardiotoxic kinase inhibitor	gefitinib	Transcriptomics	Random primed	PYGM	Downregulated	-0.510861837863922	1744	0	0	5	0
Noncardiotoxic kinase inhibitor	gefitinib	Transcriptomics	Random primed	COL21A1	Upregulated	0.510686023533344	1745	1	0	5	20
Noncardiotoxic kinase inhibitor	gefitinib	Transcriptomics	Random primed	MFSD10	Upregulated	0.510493129491806	1746	0	0	5	0
Noncardiotoxic kinase inhibitor	gefitinib	Transcriptomics	Random primed	NKAIN4	Downregulated	-0.50950791053474	1747	0	0	5	0
Noncardiotoxic kinase inhibitor	gefitinib	Transcriptomics	Random primed	FHDC1	Upregulated	0.509432369470596	1748	0	0	5	0
Noncardiotoxic kinase inhibitor	gefitinib	Transcriptomics	Random primed	ID3	Downregulated	-0.508609443902969	1749	0	0	5	0
Noncardiotoxic kinase inhibitor	gefitinib	Transcriptomics	Random primed	CABP1	Downregulated	-0.508538465201855	1750	0	0	5	0
Noncardiotoxic kinase inhibitor	gefitinib	Transcriptomics	Random primed	MCM4	Downregulated	-0.508513277769089	1751	0	0	5	0
Noncardiotoxic kinase inhibitor	gefitinib	Transcriptomics	Random primed	APRT	Downregulated	-0.508410784602165	1752	0	0	5	0
Noncardiotoxic kinase inhibitor	gefitinib	Transcriptomics	Random primed	JSRP1	Downregulated	-0.507832083106041	1753	0	0	5	0
Noncardiotoxic kinase inhibitor	gefitinib	Transcriptomics	Random primed	ATP5MD	Downregulated	-0.507484425604343	1754	0	0	5	0
Noncardiotoxic kinase inhibitor	gefitinib	Transcriptomics	Random primed	ETNK1	Upregulated	0.507004538178444	1755	0	0	5	0
Noncardiotoxic kinase inhibitor	gefitinib	Transcriptomics	Random primed	MX1	Upregulated	0.506406590342522	1756	3	1	5	80
Noncardiotoxic kinase inhibitor	gefitinib	Transcriptomics	Random primed	NKX2-2	Upregulated	0.506362789869308	1757	0	0	5	0
Noncardiotoxic kinase inhibitor	gefitinib	Transcriptomics	Random primed	FAM71A	Upregulated	0.506242144107819	1758	0	0	5	0
Noncardiotoxic kinase inhibitor	gefitinib	Transcriptomics	Random primed	CSPG5	Downregulated	-0.506198120117187	1759	0	0	5	0
Noncardiotoxic kinase inhibitor	gefitinib	Transcriptomics	Random primed	TMEM132E	Downregulated	-0.506197693943977	1760	0	0	5	0
Noncardiotoxic kinase inhibitor	gefitinib	Transcriptomics	Random primed	NKX2-3	Upregulated	0.506119041144848	1761	0	0	5	0
Noncardiotoxic kinase inhibitor	gefitinib	Transcriptomics	Random primed	LAMC2	Upregulated	0.5058873295784	1762	0	0	5	0
Noncardiotoxic kinase inhibitor	gefitinib	Transcriptomics	Random primed	LPCAT4	Upregulated	0.505805173516274	1763	0	0	5	0
Noncardiotoxic kinase inhibitor	gefitinib	Transcriptomics	Random primed	DNMT1	Downregulated	-0.505775366723537	1764	0	0	5	0
Noncardiotoxic kinase inhibitor	gefitinib	Transcriptomics	Random primed	RALB	Downregulated	-0.505686563253403	1765	0	0	5	0
Noncardiotoxic kinase inhibitor	gefitinib	Transcriptomics	Random primed	MAP1B	Downregulated	-0.505022010207176	1766	0	0	5	0
Noncardiotoxic kinase inhibitor	gefitinib	Transcriptomics	Random primed	HSD17B3	Upregulated	0.504886984825134	1767	0	0	5	0
Noncardiotoxic kinase inhibitor	gefitinib	Transcriptomics	Random primed	RCC1	Downregulated	-0.504703395720571	1768	0	0	5	0
Noncardiotoxic kinase inhibitor	gefitinib	Transcriptomics	Random primed	SLC25A39	Downregulated	-0.504584567248821	1769	0	0	5	0
Noncardiotoxic kinase inhibitor	gefitinib	Transcriptomics	Random primed	VAT1	Downregulated	-0.504560290277004	1770	0	0	5	0
Noncardiotoxic kinase inhibitor	gefitinib	Transcriptomics	Random primed	MFN2	Downregulated	-0.504556017369032	1771	0	0	5	0
Noncardiotoxic kinase inhibitor	gefitinib	Transcriptomics	Random primed	TNFAIP8	Upregulated	0.504548474401236	1772	0	0	5	0
Noncardiotoxic kinase inhibitor	gefitinib	Transcriptomics	Random primed	NUP205	Downregulated	-0.504446946084499	1773	0	0	5	0
Noncardiotoxic kinase inhibitor	gefitinib	Transcriptomics	Random primed	SGSM1	Upregulated	0.504333254694939	1774	0	0	5	0
Noncardiotoxic kinase inhibitor	gefitinib	Transcriptomics	Random primed	SLC2A6	Downregulated	-0.504218548536301	1775	0	0	5	0
Noncardiotoxic kinase inhibitor	gefitinib	Transcriptomics	Random primed	PLD5	Downregulated	-0.504214826226234	1776	0	0	5	0
Noncardiotoxic kinase inhibitor	gefitinib	Transcriptomics	Random primed	REV3L	Upregulated	0.503919020295143	1777	0	0	5	0
Noncardiotoxic kinase inhibitor	gefitinib	Transcriptomics	Random primed	LRRC14B	Upregulated	0.503844609856606	1778	0	0	5	0
Noncardiotoxic kinase inhibitor	gefitinib	Transcriptomics	Random primed	SLC9A3R1	Downregulated	-0.50362057685852	1779	0	0	5	0
Noncardiotoxic kinase inhibitor	gefitinib	Transcriptomics	Random primed	COPE	Downregulated	-0.503118404746056	1780	0	0	5	0
Noncardiotoxic kinase inhibitor	gefitinib	Transcriptomics	Random primed	COX8A	Downregulated	-0.503071892261505	1781	0	0	5	0
Noncardiotoxic kinase inhibitor	gefitinib	Transcriptomics	Random primed	CSMD3	Downregulated	-0.502953406795859	1782	0	0	5	0
Noncardiotoxic kinase inhibitor	gefitinib	Transcriptomics	Random primed	ADCY3	Downregulated	-0.502641868591309	1783	0	0	5	0
Noncardiotoxic kinase inhibitor	gefitinib	Transcriptomics	Random primed	CCDC9B	Upregulated	0.502611950039864	1784	0	0	5	0
Noncardiotoxic kinase inhibitor	gefitinib	Transcriptomics	Random primed	PAICS	Downregulated	-0.502206960320473	1785	0	0	5	0
Noncardiotoxic kinase inhibitor	gefitinib	Transcriptomics	Random primed	EPB41	Upregulated	0.501888892054558	1786	0	0	5	0
Noncardiotoxic kinase inhibitor	gefitinib	Transcriptomics	Random primed	TTN	Upregulated	0.501888224482536	1787	0	0	5	0
Noncardiotoxic kinase inhibitor	gefitinib	Transcriptomics	Random primed	TMEM35A	Downregulated	-0.501861093938351	1788	0	0	5	0
Noncardiotoxic kinase inhibitor	gefitinib	Transcriptomics	Random primed	IGSF3	Downregulated	-0.501785349845886	1789	0	0	5	0
Noncardiotoxic kinase inhibitor	gefitinib	Transcriptomics	Random primed	COL22A1	Upregulated	0.501720272004604	1790	0	0	5	0
Noncardiotoxic kinase inhibitor	gefitinib	Transcriptomics	Random primed	MCM3	Downregulated	-0.501339790225029	1791	0	0	5	0
Noncardiotoxic kinase inhibitor	gefitinib	Transcriptomics	Random primed	SLC4A11	Downregulated	-0.501240295916796	1792	0	1	5	20
Noncardiotoxic kinase inhibitor	gefitinib	Transcriptomics	Random primed	YJEFN3	Upregulated	0.501215583086014	1793	0	0	5	0
Noncardiotoxic kinase inhibitor	gefitinib	Transcriptomics	Random primed	SH3TC1	Downregulated	-0.501006430387497	1794	0	0	5	0
Noncardiotoxic kinase inhibitor	gefitinib	Transcriptomics	Random primed	PTCH1	Upregulated	0.500723181664944	1795	0	0	5	0
Noncardiotoxic kinase inhibitor	gefitinib	Transcriptomics	Random primed	GPX3	Upregulated	0.500584492087364	1796	0	0	5	0
Noncardiotoxic kinase inhibitor	gefitinib	Transcriptomics	Random primed	BCAP31	Downregulated	-0.50058006644249	1797	0	0	5	0
Noncardiotoxic kinase inhibitor	gefitinib	Transcriptomics	Random primed	ORMDL2	Downregulated	-0.500497210025787	1798	0	0	5	0
Noncardiotoxic kinase inhibitor	gefitinib	Transcriptomics	Random primed	TNS4	Upregulated	0.499900962412357	1799	0	0	5	0
Noncardiotoxic kinase inhibitor	gefitinib	Transcriptomics	Random primed	CDT1	Downregulated	-0.499441540241241	1800	0	0	5	0
Noncardiotoxic kinase inhibitor	gefitinib	Transcriptomics	Random primed	GINS1	Downregulated	-0.49943959414959	1801	0	0	5	0
Noncardiotoxic kinase inhibitor	gefitinib	Transcriptomics	Random primed	WDR45	Upregulated	0.499289417266846	1802	0	0	5	0
Noncardiotoxic kinase inhibitor	gefitinib	Transcriptomics	Random primed	FABP5	Downregulated	-0.499193707108498	1803	0	0	5	0
Noncardiotoxic kinase inhibitor	gefitinib	Transcriptomics	Random primed	BACH2	Downregulated	-0.499049425125122	1804	0	0	5	0
Noncardiotoxic kinase inhibitor	gefitinib	Transcriptomics	Random primed	BMPER	Upregulated	0.499019429087639	1805	0	0	5	0
Noncardiotoxic kinase inhibitor	gefitinib	Transcriptomics	Random primed	RNF165	Downregulated	-0.498844984173775	1806	0	0	5	0
Noncardiotoxic kinase inhibitor	gefitinib	Transcriptomics	Random primed	MYLK3	Upregulated	0.498544800281525	1807	1	0	5	20
Noncardiotoxic kinase inhibitor	gefitinib	Transcriptomics	Random primed	ODF2	Downregulated	-0.49841506332159	1808	0	0	5	0
Noncardiotoxic kinase inhibitor	gefitinib	Transcriptomics	Random primed	SST	Downregulated	-0.497786849737167	1809	0	0	5	0
Noncardiotoxic kinase inhibitor	gefitinib	Transcriptomics	Random primed	RAB15	Downregulated	-0.497751088440418	1810	0	0	5	0
Noncardiotoxic kinase inhibitor	gefitinib	Transcriptomics	Random primed	COL23A1	Upregulated	0.497541338205338	1811	0	0	5	0
Noncardiotoxic kinase inhibitor	gefitinib	Transcriptomics	Random primed	NR0B1	Upregulated	0.497409722208977	1812	0	0	5	0
Noncardiotoxic kinase inhibitor	gefitinib	Transcriptomics	Random primed	CHAF1B	Downregulated	-0.497327288985252	1813	0	0	5	0
Noncardiotoxic kinase inhibitor	gefitinib	Transcriptomics	Random primed	SALL1	Downregulated	-0.4973014222458	1814	0	0	5	0
Noncardiotoxic kinase inhibitor	gefitinib	Transcriptomics	Random primed	ABLIM1	Upregulated	0.496863812208176	1815	0	0	5	0
Noncardiotoxic kinase inhibitor	gefitinib	Transcriptomics	Random primed	SERF2	Upregulated	0.496804490685463	1816	0	0	5	0
Noncardiotoxic kinase inhibitor	gefitinib	Transcriptomics	Random primed	ST3GAL5	Downregulated	-0.496375268697739	1817	0	0	5	0
Noncardiotoxic kinase inhibitor	gefitinib	Transcriptomics	Random primed	PIH1D1	Downregulated	-0.496319928765297	1818	0	0	5	0
Noncardiotoxic kinase inhibitor	gefitinib	Transcriptomics	Random primed	GRIN2D	Upregulated	0.496307699382305	1819	0	0	5	0
Noncardiotoxic kinase inhibitor	gefitinib	Transcriptomics	Random primed	FGF2	Upregulated	0.496278861165047	1820	0	0	5	0
Noncardiotoxic kinase inhibitor	gefitinib	Transcriptomics	Random primed	ZNF106	Upregulated	0.496232303977013	1821	0	0	5	0
Noncardiotoxic kinase inhibitor	gefitinib	Transcriptomics	Random primed	CXCL8	Downregulated	-0.496049149334431	1822	0	0	5	0
Noncardiotoxic kinase inhibitor	gefitinib	Transcriptomics	Random primed	ZNF493	Upregulated	0.495951065421104	1823	0	0	5	0
Noncardiotoxic kinase inhibitor	gefitinib	Transcriptomics	Random primed	HINT3	Upregulated	0.495927061140537	1824	0	0	5	0
Noncardiotoxic kinase inhibitor	gefitinib	Transcriptomics	Random primed	SYT6	Upregulated	0.495672331750393	1825	0	0	5	0
Noncardiotoxic kinase inhibitor	gefitinib	Transcriptomics	Random primed	NRXN3	Downregulated	-0.495597860217094	1826	0	0	5	0
Noncardiotoxic kinase inhibitor	gefitinib	Transcriptomics	Random primed	NFIX	Upregulated	0.495282041549217	1827	0	0	5	0
Noncardiotoxic kinase inhibitor	gefitinib	Transcriptomics	Random primed	TMEM168	Upregulated	0.495114859938622	1828	0	0	5	0
Noncardiotoxic kinase inhibitor	gefitinib	Transcriptomics	Random primed	FGF18	Downregulated	-0.495033566653728	1829	0	0	5	0
Noncardiotoxic kinase inhibitor	gefitinib	Transcriptomics	Random primed	CHST3	Downregulated	-0.494996148347855	1830	0	0	5	0
Noncardiotoxic kinase inhibitor	gefitinib	Transcriptomics	Random primed	CD320	Downregulated	-0.494855587184429	1831	0	0	5	0
Noncardiotoxic kinase inhibitor	gefitinib	Transcriptomics	Random primed	TACC2	Upregulated	0.494731262326241	1832	0	0	5	0
Noncardiotoxic kinase inhibitor	gefitinib	Transcriptomics	Random primed	AK5	Downregulated	-0.49421629011631	1833	0	0	5	0
Noncardiotoxic kinase inhibitor	gefitinib	Transcriptomics	Random primed	AURKAIP1	Downregulated	-0.494139593839645	1834	0	0	5	0
Noncardiotoxic kinase inhibitor	gefitinib	Transcriptomics	Random primed	S1PR1	Upregulated	0.493886880576611	1835	0	0	5	0
Noncardiotoxic kinase inhibitor	gefitinib	Transcriptomics	Random primed	IFIT2	Upregulated	0.493856558203697	1836	1	0	5	20
Noncardiotoxic kinase inhibitor	gefitinib	Transcriptomics	Random primed	PRSS42	Upregulated	0.493760088086128	1837	0	0	5	0
Noncardiotoxic kinase inhibitor	gefitinib	Transcriptomics	Random primed	CYSLTR2	Downregulated	-0.493348922394216	1838	0	0	5	0
Noncardiotoxic kinase inhibitor	gefitinib	Transcriptomics	Random primed	EPHX1	Downregulated	-0.493017938733101	1839	0	0	5	0
Noncardiotoxic kinase inhibitor	gefitinib	Transcriptomics	Random primed	INHBE	Upregulated	0.492461183667183	1840	0	0	5	0
Noncardiotoxic kinase inhibitor	gefitinib	Transcriptomics	Random primed	SLC13A3	Downregulated	-0.492434906959534	1841	0	0	5	0
Noncardiotoxic kinase inhibitor	gefitinib	Transcriptomics	Random primed	HSPB8	Upregulated	0.49221488237381	1842	0	0	5	0
Noncardiotoxic kinase inhibitor	gefitinib	Transcriptomics	Random primed	WT1	Upregulated	0.491871745884419	1843	0	0	5	0
Noncardiotoxic kinase inhibitor	gefitinib	Transcriptomics	Random primed	ZNF83	Upregulated	0.491707368195057	1844	0	0	5	0
Noncardiotoxic kinase inhibitor	gefitinib	Transcriptomics	Random primed	NPY1R	Upregulated	0.491484534740448	1845	0	0	5	0
Noncardiotoxic kinase inhibitor	gefitinib	Transcriptomics	Random primed	UBE2B	Upregulated	0.491416987776756	1846	0	0	5	0
Noncardiotoxic kinase inhibitor	gefitinib	Transcriptomics	Random primed	SREBF1	Downregulated	-0.491156870126724	1847	0	1	5	20
Noncardiotoxic kinase inhibitor	gefitinib	Transcriptomics	Random primed	TTC14	Upregulated	0.490832947194576	1848	0	0	5	0
Noncardiotoxic kinase inhibitor	gefitinib	Transcriptomics	Random primed	ASPHD1	Downregulated	-0.490601649880409	1849	0	0	5	0
Noncardiotoxic kinase inhibitor	gefitinib	Transcriptomics	Random primed	PDLIM2	Upregulated	0.490120351314545	1850	0	0	5	0
Noncardiotoxic kinase inhibitor	gefitinib	Transcriptomics	Random primed	ADAM23	Upregulated	0.490007188171148	1851	0	0	5	0
Noncardiotoxic kinase inhibitor	gefitinib	Transcriptomics	Random primed	SDC4	Upregulated	0.489775583148003	1852	0	0	5	0
Noncardiotoxic kinase inhibitor	gefitinib	Transcriptomics	Random primed	ARL4D	Downregulated	-0.489656522870064	1853	0	0	5	0
Noncardiotoxic kinase inhibitor	gefitinib	Transcriptomics	Random primed	PLP2	Downregulated	-0.489548703283072	1854	0	0	5	0
Noncardiotoxic kinase inhibitor	gefitinib	Transcriptomics	Random primed	NOD1	Downregulated	-0.489208734408021	1855	0	0	5	0
Noncardiotoxic kinase inhibitor	gefitinib	Transcriptomics	Random primed	RAB7B	Upregulated	0.489157867431641	1856	0	0	5	0
Noncardiotoxic kinase inhibitor	gefitinib	Transcriptomics	Random primed	VWA1	Downregulated	-0.489022561907768	1857	0	0	5	0
Noncardiotoxic kinase inhibitor	gefitinib	Transcriptomics	Random primed	ABCA9	Upregulated	0.48889688514173	1858	0	0	5	0
Noncardiotoxic kinase inhibitor	gefitinib	Transcriptomics	Random primed	WDR54	Downregulated	-0.48860335201025	1859	0	0	5	0
Noncardiotoxic kinase inhibitor	gefitinib	Transcriptomics	Random primed	SMARCA4	Downregulated	-0.488492235541344	1860	0	0	5	0
Noncardiotoxic kinase inhibitor	gefitinib	Transcriptomics	Random primed	PRPF39	Upregulated	0.488418085873127	1861	0	0	5	0
Noncardiotoxic kinase inhibitor	gefitinib	Transcriptomics	Random primed	DAPP1	Downregulated	-0.4883096344769	1862	0	0	5	0
Noncardiotoxic kinase inhibitor	gefitinib	Transcriptomics	Random primed	HEPH	Upregulated	0.488288849592209	1863	0	0	5	0
Noncardiotoxic kinase inhibitor	gefitinib	Transcriptomics	Random primed	ICAM1	Upregulated	0.487841260433197	1864	0	0	5	0
Noncardiotoxic kinase inhibitor	gefitinib	Transcriptomics	Random primed	CDR2L	Downregulated	-0.487515184283257	1865	0	0	5	0
Noncardiotoxic kinase inhibitor	gefitinib	Transcriptomics	Random primed	RAD51	Downregulated	-0.487407582998276	1866	0	0	5	0
Noncardiotoxic kinase inhibitor	gefitinib	Transcriptomics	Random primed	TSPAN7	Upregulated	0.487072658538818	1867	0	0	5	0
Noncardiotoxic kinase inhibitor	gefitinib	Transcriptomics	Random primed	SLC26A9	Downregulated	-0.486923915147781	1868	0	0	5	0
Noncardiotoxic kinase inhibitor	gefitinib	Transcriptomics	Random primed	ZDHHC21	Upregulated	0.486566552519798	1869	0	0	5	0
Noncardiotoxic kinase inhibitor	gefitinib	Transcriptomics	Random primed	STAT2	Upregulated	0.48638744354248	1870	0	0	5	0
Noncardiotoxic kinase inhibitor	gefitinib	Transcriptomics	Random primed	DLG2	Upregulated	0.486070568859577	1871	0	0	5	0
Noncardiotoxic kinase inhibitor	gefitinib	Transcriptomics	Random primed	CD22	Upregulated	0.486048224568367	1872	0	0	5	0
Noncardiotoxic kinase inhibitor	gefitinib	Transcriptomics	Random primed	CKS1B	Downregulated	-0.485707291960716	1873	0	0	5	0
Noncardiotoxic kinase inhibitor	gefitinib	Transcriptomics	Random primed	EMP2	Upregulated	0.485667741298676	1874	0	0	5	0
Noncardiotoxic kinase inhibitor	gefitinib	Transcriptomics	Random primed	ECHDC3	Upregulated	0.48555748462677	1875	0	0	5	0
Noncardiotoxic kinase inhibitor	gefitinib	Transcriptomics	Random primed	SEPT10	Upregulated	0.48551287651062	1876	0	0	5	0
Noncardiotoxic kinase inhibitor	gefitinib	Transcriptomics	Random primed	HIST1H2BM	Upregulated	0.485371087491512	1877	0	0	5	0
Noncardiotoxic kinase inhibitor	gefitinib	Transcriptomics	Random primed	GLS	Upregulated	0.485314355790615	1878	0	0	5	0
Noncardiotoxic kinase inhibitor	gefitinib	Transcriptomics	Random primed	SPTBN5	Upregulated	0.485079237818718	1879	0	0	5	0
Noncardiotoxic kinase inhibitor	gefitinib	Transcriptomics	Random primed	TNFSF15	Upregulated	0.485034391283989	1880	0	0	5	0
Noncardiotoxic kinase inhibitor	gefitinib	Transcriptomics	Random primed	ZNF711	Upregulated	0.48498272895813	1881	0	0	5	0
Noncardiotoxic kinase inhibitor	gefitinib	Transcriptomics	Random primed	MRPS15	Downregulated	-0.484936282038689	1882	0	0	5	0
Noncardiotoxic kinase inhibitor	gefitinib	Transcriptomics	Random primed	NDNF	Upregulated	0.484832355380058	1883	0	0	5	0
Noncardiotoxic kinase inhibitor	gefitinib	Transcriptomics	Random primed	KDM4E	Upregulated	0.48474083840847	1884	0	0	5	0
Noncardiotoxic kinase inhibitor	gefitinib	Transcriptomics	Random primed	PRKCH	Downregulated	-0.484619128704071	1885	0	0	5	0
Noncardiotoxic kinase inhibitor	gefitinib	Transcriptomics	Random primed	LARGE1	Upregulated	0.484028989076614	1886	0	0	5	0
Noncardiotoxic kinase inhibitor	gefitinib	Transcriptomics	Random primed	HMGB3	Downregulated	-0.483795017004013	1887	0	0	5	0
Noncardiotoxic kinase inhibitor	gefitinib	Transcriptomics	Random primed	CD200	Upregulated	0.483769574761391	1888	0	0	5	0
Noncardiotoxic kinase inhibitor	gefitinib	Transcriptomics	Random primed	UCP1	Upregulated	0.483718323707581	1889	0	0	5	0
Noncardiotoxic kinase inhibitor	gefitinib	Transcriptomics	Random primed	PCGF5	Downregulated	-0.483368739485741	1890	0	0	5	0
Noncardiotoxic kinase inhibitor	gefitinib	Transcriptomics	Random primed	CCM2L	Downregulated	-0.483364441990852	1891	0	0	5	0
Noncardiotoxic kinase inhibitor	gefitinib	Transcriptomics	Random primed	HOXD8	Upregulated	0.48316871970892	1892	0	0	5	0
Noncardiotoxic kinase inhibitor	gefitinib	Transcriptomics	Random primed	FBL	Downregulated	-0.483116501569748	1893	0	0	5	0
Noncardiotoxic kinase inhibitor	gefitinib	Transcriptomics	Random primed	IDS	Upregulated	0.48304488658905	1894	0	0	5	0
Noncardiotoxic kinase inhibitor	gefitinib	Transcriptomics	Random primed	ARPIN	Upregulated	0.483022218942642	1895	0	0	5	0
Noncardiotoxic kinase inhibitor	gefitinib	Transcriptomics	Random primed	ATF4	Upregulated	0.482982954382896	1896	0	0	5	0
Noncardiotoxic kinase inhibitor	gefitinib	Transcriptomics	Random primed	SENP7	Upregulated	0.482910560071468	1897	0	0	5	0
Noncardiotoxic kinase inhibitor	gefitinib	Transcriptomics	Random primed	TNFSF9	Upregulated	0.482845792174339	1898	0	0	5	0
Noncardiotoxic kinase inhibitor	gefitinib	Transcriptomics	Random primed	NRN1	Upregulated	0.482588770985603	1899	0	0	5	0
Noncardiotoxic kinase inhibitor	gefitinib	Transcriptomics	Random primed	CHCHD3	Downregulated	-0.482472944259644	1900	0	0	5	0
Noncardiotoxic kinase inhibitor	gefitinib	Transcriptomics	Random primed	CTSA	Downregulated	-0.482444429397583	1901	0	0	5	0
Noncardiotoxic kinase inhibitor	gefitinib	Transcriptomics	Random primed	SHKBP1	Downregulated	-0.482192087173462	1902	0	0	5	0
Noncardiotoxic kinase inhibitor	gefitinib	Transcriptomics	Random primed	LUZP1	Downregulated	-0.482121321558952	1903	0	0	5	0
Noncardiotoxic kinase inhibitor	gefitinib	Transcriptomics	Random primed	MFSD11	Upregulated	0.481684853136539	1904	0	0	5	0
Noncardiotoxic kinase inhibitor	gefitinib	Transcriptomics	Random primed	GALNT17	Downregulated	-0.48116506934166	1905	0	0	5	0
Noncardiotoxic kinase inhibitor	gefitinib	Transcriptomics	Random primed	ABHD4	Upregulated	0.481113559007645	1906	0	0	5	0
Noncardiotoxic kinase inhibitor	gefitinib	Transcriptomics	Random primed	FMNL1	Upregulated	0.481042182445526	1907	0	0	5	0
Noncardiotoxic kinase inhibitor	gefitinib	Transcriptomics	Random primed	SHISA4	Downregulated	-0.480920885503292	1908	0	0	5	0
Noncardiotoxic kinase inhibitor	gefitinib	Transcriptomics	Random primed	AP2S1	Downregulated	-0.480902026593685	1909	0	0	5	0
Noncardiotoxic kinase inhibitor	gefitinib	Transcriptomics	Random primed	CDH11	Downregulated	-0.480726788938045	1910	0	0	5	0
Noncardiotoxic kinase inhibitor	gefitinib	Transcriptomics	Random primed	AHR	Downregulated	-0.480719056725502	1911	0	0	5	0
Noncardiotoxic kinase inhibitor	gefitinib	Transcriptomics	Random primed	THAP5	Upregulated	0.480499273538589	1912	0	0	5	0
Noncardiotoxic kinase inhibitor	gefitinib	Transcriptomics	Random primed	CHEK2	Downregulated	-0.480477140843868	1913	0	0	5	0
Noncardiotoxic kinase inhibitor	gefitinib	Transcriptomics	Random primed	DGLUCY	Upregulated	0.480234375596046	1914	0	0	5	0
Noncardiotoxic kinase inhibitor	gefitinib	Transcriptomics	Random primed	FAM111A	Upregulated	0.480177919566631	1915	0	0	5	0
Noncardiotoxic kinase inhibitor	gefitinib	Transcriptomics	Random primed	IGF1	Upregulated	0.480063205957413	1916	0	0	5	0
Noncardiotoxic kinase inhibitor	gefitinib	Transcriptomics	Random primed	NUDT4	Upregulated	0.480057722330093	1917	0	0	5	0
Noncardiotoxic kinase inhibitor	gefitinib	Transcriptomics	Random primed	CYC1	Downregulated	-0.480034771561623	1918	0	0	5	0
Noncardiotoxic kinase inhibitor	gefitinib	Transcriptomics	Random primed	IL1RAPL1	Upregulated	0.479981565475464	1919	0	0	5	0
Noncardiotoxic kinase inhibitor	gefitinib	Transcriptomics	Random primed	DMRTC2	Upregulated	0.479917122423649	1920	0	0	5	0
Noncardiotoxic kinase inhibitor	gefitinib	Transcriptomics	Random primed	TUBB6	Downregulated	-0.479399152845144	1921	0	0	5	0
Noncardiotoxic kinase inhibitor	gefitinib	Transcriptomics	Random primed	PNISR	Upregulated	0.479294663667679	1922	0	0	5	0
Noncardiotoxic kinase inhibitor	gefitinib	Transcriptomics	Random primed	KIAA1551	Upregulated	0.47926340252161	1923	0	0	5	0
Noncardiotoxic kinase inhibitor	gefitinib	Transcriptomics	Random primed	MAFF	Downregulated	-0.479243222996592	1924	0	0	5	0
Noncardiotoxic kinase inhibitor	gefitinib	Transcriptomics	Random primed	ABHD2	Downregulated	-0.479188998788595	1925	0	0	5	0
Noncardiotoxic kinase inhibitor	gefitinib	Transcriptomics	Random primed	MBNL2	Upregulated	0.478933377563953	1926	0	0	5	0
Noncardiotoxic kinase inhibitor	gefitinib	Transcriptomics	Random primed	ESRRG	Upregulated	0.478776296973228	1927	0	0	5	0
Noncardiotoxic kinase inhibitor	gefitinib	Transcriptomics	Random primed	MMP23B	Upregulated	0.478582966327667	1928	0	0	5	0
Noncardiotoxic kinase inhibitor	gefitinib	Transcriptomics	Random primed	WDR34	Downregulated	-0.478490555286407	1929	0	0	5	0
Noncardiotoxic kinase inhibitor	gefitinib	Transcriptomics	Random primed	LOC100130370	Upregulated	0.478319802880287	1930	0	0	5	0
Noncardiotoxic kinase inhibitor	gefitinib	Transcriptomics	Random primed	CHST8	Downregulated	-0.478058488667011	1931	0	0	5	0
Noncardiotoxic kinase inhibitor	gefitinib	Transcriptomics	Random primed	XPO4	Upregulated	0.478000497817993	1932	0	0	5	0
Noncardiotoxic kinase inhibitor	gefitinib	Transcriptomics	Random primed	MRPL27	Downregulated	-0.477992656826973	1933	0	0	5	0
Noncardiotoxic kinase inhibitor	gefitinib	Transcriptomics	Random primed	SEMA3B	Upregulated	0.47791745364666	1934	0	0	5	0
Noncardiotoxic kinase inhibitor	gefitinib	Transcriptomics	Random primed	TUBE1	Upregulated	0.477621050179005	1935	0	0	5	0
Noncardiotoxic kinase inhibitor	gefitinib	Transcriptomics	Random primed	SLC44A1	Upregulated	0.4773203343153	1936	0	0	5	0
Noncardiotoxic kinase inhibitor	gefitinib	Transcriptomics	Random primed	VWA5A	Upregulated	0.477180573344231	1937	0	0	5	0
Noncardiotoxic kinase inhibitor	gefitinib	Transcriptomics	Random primed	TOP2B	Upregulated	0.477130375802517	1938	0	0	5	0
Noncardiotoxic kinase inhibitor	gefitinib	Transcriptomics	Random primed	TLX3	Upregulated	0.47689551115036	1939	0	0	5	0
Noncardiotoxic kinase inhibitor	gefitinib	Transcriptomics	Random primed	CCNE2	Downregulated	-0.476870778203011	1940	0	0	5	0
Noncardiotoxic kinase inhibitor	gefitinib	Transcriptomics	Random primed	TMOD1	Upregulated	0.476644867658615	1941	0	0	5	0
Noncardiotoxic kinase inhibitor	gefitinib	Transcriptomics	Random primed	CD34	Upregulated	0.476360724121332	1942	0	0	5	0
Noncardiotoxic kinase inhibitor	gefitinib	Transcriptomics	Random primed	SMPX	Upregulated	0.476342776417732	1943	0	0	5	0
Noncardiotoxic kinase inhibitor	gefitinib	Transcriptomics	Random primed	ANKRD63	Upregulated	0.476290467381477	1944	0	0	5	0
Noncardiotoxic kinase inhibitor	gefitinib	Transcriptomics	Random primed	MMP16	Upregulated	0.476012499630451	1945	0	0	5	0
Noncardiotoxic kinase inhibitor	gefitinib	Transcriptomics	Random primed	TCP11L2	Upregulated	0.475697740912437	1946	0	0	5	0
Noncardiotoxic kinase inhibitor	gefitinib	Transcriptomics	Random primed	ARMCX1	Upregulated	0.475478534400463	1947	0	0	5	0
Noncardiotoxic kinase inhibitor	gefitinib	Transcriptomics	Random primed	FAAH2	Upregulated	0.475196246802807	1948	0	0	5	0
Noncardiotoxic kinase inhibitor	gefitinib	Transcriptomics	Random primed	PBX1	Upregulated	0.475098022818565	1949	0	0	5	0
Noncardiotoxic kinase inhibitor	gefitinib	Transcriptomics	Random primed	TNFRSF10C	Downregulated	-0.475091831386089	1950	0	0	5	0
Noncardiotoxic kinase inhibitor	gefitinib	Transcriptomics	Random primed	EML3	Upregulated	0.475054349005222	1951	0	0	5	0
Noncardiotoxic kinase inhibitor	gefitinib	Transcriptomics	Random primed	CELF2	Upregulated	0.474823449552059	1952	0	0	5	0
Noncardiotoxic kinase inhibitor	gefitinib	Transcriptomics	Random primed	HIPK3	Upregulated	0.47480588555336	1953	0	0	5	0
Noncardiotoxic kinase inhibitor	gefitinib	Transcriptomics	Random primed	SEMA6B	Downregulated	-0.474715504050255	1954	0	1	5	20
Noncardiotoxic kinase inhibitor	gefitinib	Transcriptomics	Random primed	PAN2	Upregulated	0.473968064785004	1955	0	0	5	0
Noncardiotoxic kinase inhibitor	gefitinib	Transcriptomics	Random primed	RTBDN	Upregulated	0.473953208327293	1956	0	0	5	0
Noncardiotoxic kinase inhibitor	gefitinib	Transcriptomics	Random primed	TLE1	Downregulated	-0.473883333802223	1957	0	0	5	0
Noncardiotoxic kinase inhibitor	gefitinib	Transcriptomics	Random primed	FAM155A	Upregulated	0.473726800084114	1958	0	0	5	0
Noncardiotoxic kinase inhibitor	gefitinib	Transcriptomics	Random primed	C11ORF58	Upregulated	0.47369963824749	1959	0	0	5	0
Noncardiotoxic kinase inhibitor	gefitinib	Transcriptomics	Random primed	ELMSAN1	Upregulated	0.473650327324867	1960	0	0	5	0
Noncardiotoxic kinase inhibitor	gefitinib	Transcriptomics	Random primed	IRAK1BP1	Upregulated	0.473524412512779	1961	0	0	5	0
Noncardiotoxic kinase inhibitor	gefitinib	Transcriptomics	Random primed	SF3B2	Downregulated	-0.473470503091812	1962	0	0	5	0
Noncardiotoxic kinase inhibitor	gefitinib	Transcriptomics	Random primed	CD84	Downregulated	-0.473268231749535	1963	0	0	5	0
Noncardiotoxic kinase inhibitor	gefitinib	Transcriptomics	Random primed	PPEF2	Downregulated	-0.473261591792107	1964	0	0	5	0
Noncardiotoxic kinase inhibitor	gefitinib	Transcriptomics	Random primed	SHC3	Downregulated	-0.473227716982365	1965	0	0	5	0
Noncardiotoxic kinase inhibitor	gefitinib	Transcriptomics	Random primed	ULBP2	Upregulated	0.472771635651588	1966	0	0	5	0
Noncardiotoxic kinase inhibitor	gefitinib	Transcriptomics	Random primed	KIAA0895	Upregulated	0.472647547721863	1967	0	0	5	0
Noncardiotoxic kinase inhibitor	gefitinib	Transcriptomics	Random primed	FANCG	Downregulated	-0.472442156076431	1968	0	0	5	0
Noncardiotoxic kinase inhibitor	gefitinib	Transcriptomics	Random primed	ADORA2B	Downregulated	-0.472295129299164	1969	0	0	5	0
Noncardiotoxic kinase inhibitor	gefitinib	Transcriptomics	Random primed	SLC25A10	Downregulated	-0.472066056728363	1970	0	0	5	0
Noncardiotoxic kinase inhibitor	gefitinib	Transcriptomics	Random primed	LRRC17	Upregulated	0.471837237477303	1971	0	0	5	0
Noncardiotoxic kinase inhibitor	gefitinib	Transcriptomics	Random primed	CAPN11	Upregulated	0.471739085018635	1972	0	0	5	0
Noncardiotoxic kinase inhibitor	gefitinib	Transcriptomics	Random primed	PPP1R9B	Downregulated	-0.471598728001118	1973	0	0	5	0
Noncardiotoxic kinase inhibitor	gefitinib	Transcriptomics	Random primed	GRAMD4	Upregulated	0.471566838026047	1974	0	0	5	0
Noncardiotoxic kinase inhibitor	gefitinib	Transcriptomics	Random primed	HECA	Upregulated	0.471464864909649	1975	0	0	5	0
Noncardiotoxic kinase inhibitor	gefitinib	Transcriptomics	Random primed	CFAP221	Upregulated	0.471392440795898	1976	0	0	5	0
Noncardiotoxic kinase inhibitor	gefitinib	Transcriptomics	Random primed	NUMBL	Upregulated	0.471371285617352	1977	0	0	5	0
Noncardiotoxic kinase inhibitor	gefitinib	Transcriptomics	Random primed	HOXD10	Upregulated	0.471222625672817	1978	0	0	5	0
Noncardiotoxic kinase inhibitor	gefitinib	Transcriptomics	Random primed	EPHA7	Downregulated	-0.470511016249657	1979	0	0	5	0
Noncardiotoxic kinase inhibitor	gefitinib	Transcriptomics	Random primed	OSR2	Upregulated	0.469998973235488	1980	0	0	5	0
Noncardiotoxic kinase inhibitor	gefitinib	Transcriptomics	Random primed	ECEL1	Upregulated	0.469897195696831	1981	0	0	5	0
Noncardiotoxic kinase inhibitor	gefitinib	Transcriptomics	Random primed	INKA2	Downregulated	-0.469577491283417	1982	0	0	5	0
Noncardiotoxic kinase inhibitor	gefitinib	Transcriptomics	Random primed	NKAIN1	Downregulated	-0.4692606985569	1983	0	0	5	0
Noncardiotoxic kinase inhibitor	gefitinib	Transcriptomics	Random primed	CSRNP1	Downregulated	-0.469108407944441	1984	0	0	5	0
Noncardiotoxic kinase inhibitor	gefitinib	Transcriptomics	Random primed	SYNJ2	Downregulated	-0.469036950916052	1985	0	0	5	0
Noncardiotoxic kinase inhibitor	gefitinib	Transcriptomics	Random primed	LINGO1	Downregulated	-0.468634757399559	1986	0	0	5	0
Noncardiotoxic kinase inhibitor	gefitinib	Transcriptomics	Random primed	ZPR1	Downregulated	-0.468404141068459	1987	0	0	5	0
Noncardiotoxic kinase inhibitor	gefitinib	Transcriptomics	Random primed	NFASC	Upregulated	0.468379686772823	1988	0	0	5	0
Noncardiotoxic kinase inhibitor	gefitinib	Transcriptomics	Random primed	CEP164	Downregulated	-0.468078339099884	1989	0	0	5	0
Noncardiotoxic kinase inhibitor	gefitinib	Transcriptomics	Random primed	LCN12	Upregulated	0.46780711710453	1990	0	0	5	0
Noncardiotoxic kinase inhibitor	gefitinib	Transcriptomics	Random primed	LPL	Upregulated	0.467623263597488	1991	1	0	5	20
Noncardiotoxic kinase inhibitor	gefitinib	Transcriptomics	Random primed	TNFRSF11B	Downregulated	-0.467415549233556	1992	0	0	5	0
Noncardiotoxic kinase inhibitor	gefitinib	Transcriptomics	Random primed	DIAPH3	Downregulated	-0.467403542995453	1993	0	0	5	0
Noncardiotoxic kinase inhibitor	gefitinib	Transcriptomics	Random primed	DSC1	Downregulated	-0.467172998189926	1994	0	0	5	0
Noncardiotoxic kinase inhibitor	gefitinib	Transcriptomics	Random primed	KIAA0556	Downregulated	-0.466925493627787	1995	0	0	5	0
Noncardiotoxic kinase inhibitor	gefitinib	Transcriptomics	Random primed	KLHL41	Upregulated	0.466901332139969	1996	0	0	5	0
Noncardiotoxic kinase inhibitor	gefitinib	Transcriptomics	Random primed	CRYAB	Upregulated	0.46652612388134	1997	0	0	5	0
Noncardiotoxic kinase inhibitor	gefitinib	Transcriptomics	Random primed	FHL2	Upregulated	0.466497600078583	1998	1	0	5	20
Noncardiotoxic kinase inhibitor	gefitinib	Transcriptomics	Random primed	FYB2	Upregulated	0.466483925282955	1999	0	0	5	0
Noncardiotoxic kinase inhibitor	gefitinib	Transcriptomics	Random primed	RBM47	Downregulated	-0.466424882411957	2000	0	0	5	0
Noncardiotoxic kinase inhibitor	gefitinib	Transcriptomics	Random primed	S100A10	Downregulated	-0.466423512995243	2001	0	0	5	0
Noncardiotoxic kinase inhibitor	gefitinib	Transcriptomics	Random primed	PRRT2	Upregulated	0.466157975792885	2002	0	0	5	0
Noncardiotoxic kinase inhibitor	gefitinib	Transcriptomics	Random primed	BDKRB1	Upregulated	0.466051924228668	2003	0	0	5	0
Noncardiotoxic kinase inhibitor	gefitinib	Transcriptomics	Random primed	FAM83A	Upregulated	0.465344515442848	2004	0	0	5	0
Noncardiotoxic kinase inhibitor	gefitinib	Transcriptomics	Random primed	PCDHB3	Upregulated	0.465311521291733	2005	0	0	5	0
Noncardiotoxic kinase inhibitor	gefitinib	Transcriptomics	Random primed	TRIM14	Upregulated	0.465193819999695	2006	0	0	5	0
Noncardiotoxic kinase inhibitor	gefitinib	Transcriptomics	Random primed	LIFR	Upregulated	0.465104578435421	2007	0	0	5	0
Noncardiotoxic kinase inhibitor	gefitinib	Transcriptomics	Random primed	PKD1L1	Upregulated	0.46487067937851	2008	0	0	5	0
Noncardiotoxic kinase inhibitor	gefitinib	Transcriptomics	Random primed	FZD7	Upregulated	0.464476020634174	2009	0	0	5	0
Noncardiotoxic kinase inhibitor	gefitinib	Transcriptomics	Random primed	SERPINB4	Downregulated	-0.464455405808985	2010	0	0	5	0
Noncardiotoxic kinase inhibitor	gefitinib	Transcriptomics	Random primed	PDE1C	Upregulated	0.464391025900841	2011	0	0	5	0
Noncardiotoxic kinase inhibitor	gefitinib	Transcriptomics	Random primed	AZIN1	Downregulated	-0.46432731449604	2012	0	0	5	0
Noncardiotoxic kinase inhibitor	gefitinib	Transcriptomics	Random primed	SEC31B	Upregulated	0.464303138852119	2013	0	0	5	0
Noncardiotoxic kinase inhibitor	gefitinib	Transcriptomics	Random primed	PTGS2	Upregulated	0.464190673828125	2014	0	0	5	0
Noncardiotoxic kinase inhibitor	gefitinib	Transcriptomics	Random primed	CENPO	Downregulated	-0.464128695428371	2015	0	0	5	0
Noncardiotoxic kinase inhibitor	gefitinib	Transcriptomics	Random primed	TIMM17A	Downregulated	-0.464079451560974	2016	0	0	5	0
Noncardiotoxic kinase inhibitor	gefitinib	Transcriptomics	Random primed	CLDN12	Upregulated	0.463870450854301	2017	0	0	5	0
Noncardiotoxic kinase inhibitor	gefitinib	Transcriptomics	Random primed	RAB6B	Downregulated	-0.463669663667679	2018	0	0	5	0
Noncardiotoxic kinase inhibitor	gefitinib	Transcriptomics	Random primed	SLC25A20	Upregulated	0.463435640931129	2019	0	0	5	0
Noncardiotoxic kinase inhibitor	gefitinib	Transcriptomics	Random primed	GALNT7	Downregulated	-0.463427501916885	2020	0	0	5	0
Noncardiotoxic kinase inhibitor	gefitinib	Transcriptomics	Random primed	ULBP3	Downregulated	-0.463323640823364	2021	0	0	5	0
Noncardiotoxic kinase inhibitor	gefitinib	Transcriptomics	Random primed	FGFR1	Downregulated	-0.462865024805069	2022	0	0	5	0
Noncardiotoxic kinase inhibitor	gefitinib	Transcriptomics	Random primed	CRELD1	Upregulated	0.462797611951828	2023	0	0	5	0
Noncardiotoxic kinase inhibitor	gefitinib	Transcriptomics	Random primed	THSD4	Upregulated	0.462539353966713	2024	0	0	5	0
Noncardiotoxic kinase inhibitor	gefitinib	Transcriptomics	Random primed	GNG12	Upregulated	0.462445439398289	2025	0	0	5	0
Noncardiotoxic kinase inhibitor	gefitinib	Transcriptomics	Random primed	RPS29	Downregulated	-0.46214235574007	2026	0	0	5	0
Noncardiotoxic kinase inhibitor	gefitinib	Transcriptomics	Random primed	B4GALT2	Downregulated	-0.462094751000404	2027	0	0	5	0
Noncardiotoxic kinase inhibitor	gefitinib	Transcriptomics	Random primed	IGF2	Downregulated	-0.462010860443115	2028	0	1	5	20
Noncardiotoxic kinase inhibitor	gefitinib	Transcriptomics	Random primed	SLC25A4	Downregulated	-0.462007161229849	2029	0	0	5	0
Noncardiotoxic kinase inhibitor	gefitinib	Transcriptomics	Random primed	RFC4	Downregulated	-0.461882784962654	2030	0	0	5	0
Noncardiotoxic kinase inhibitor	gefitinib	Transcriptomics	Random primed	BNC1	Upregulated	0.461635425686836	2031	0	0	5	0
Noncardiotoxic kinase inhibitor	gefitinib	Transcriptomics	Random primed	RPL3	Downregulated	-0.461583602428436	2032	0	0	5	0
Noncardiotoxic kinase inhibitor	gefitinib	Transcriptomics	Random primed	TLL1	Upregulated	0.461554083228111	2033	0	0	5	0
Noncardiotoxic kinase inhibitor	gefitinib	Transcriptomics	Random primed	EFEMP1	Downregulated	-0.461512318253517	2034	0	1	5	20
Noncardiotoxic kinase inhibitor	gefitinib	Transcriptomics	Random primed	DPY19L3	Upregulated	0.461241148412228	2035	0	0	5	0
Noncardiotoxic kinase inhibitor	gefitinib	Transcriptomics	Random primed	STK38L	Upregulated	0.46105111092329	2036	0	0	5	0
Noncardiotoxic kinase inhibitor	gefitinib	Transcriptomics	Random primed	MYO1D	Downregulated	-0.460906487703323	2037	0	0	5	0
Noncardiotoxic kinase inhibitor	gefitinib	Transcriptomics	Random primed	JAK2	Upregulated	0.460848384350538	2038	0	0	5	0
Noncardiotoxic kinase inhibitor	gefitinib	Transcriptomics	Random primed	CBSL	Upregulated	0.460653209686279	2039	0	0	5	0
Noncardiotoxic kinase inhibitor	gefitinib	Transcriptomics	Random primed	MEDAG	Upregulated	0.460467493534088	2040	0	0	5	0
Noncardiotoxic kinase inhibitor	gefitinib	Transcriptomics	Random primed	ATCAY	Upregulated	0.460288292169571	2041	0	0	5	0
Noncardiotoxic kinase inhibitor	gefitinib	Transcriptomics	Random primed	RIMKLA	Downregulated	-0.460193462669849	2042	0	0	5	0
Noncardiotoxic kinase inhibitor	gefitinib	Transcriptomics	Random primed	HASPIN	Downregulated	-0.460126453638077	2043	0	0	5	0
Noncardiotoxic kinase inhibitor	gefitinib	Transcriptomics	Random primed	USB1	Downregulated	-0.460001993179321	2044	0	0	5	0
Noncardiotoxic kinase inhibitor	gefitinib	Transcriptomics	Random primed	DNAH11	Downregulated	-0.459968650341034	2045	0	0	5	0
Noncardiotoxic kinase inhibitor	gefitinib	Transcriptomics	Random primed	NOP2	Downregulated	-0.45993994474411	2046	0	0	5	0
Noncardiotoxic kinase inhibitor	gefitinib	Transcriptomics	Random primed	ERMN	Downregulated	-0.459694151580334	2047	0	0	5	0
Noncardiotoxic kinase inhibitor	gefitinib	Transcriptomics	Random primed	KLHL11	Upregulated	0.459449504315853	2048	0	0	5	0
Noncardiotoxic kinase inhibitor	gefitinib	Transcriptomics	Random primed	VMAC	Upregulated	0.459378439188004	2049	0	0	5	0
Noncardiotoxic kinase inhibitor	gefitinib	Transcriptomics	Random primed	TSC22D1	Upregulated	0.458902972564101	2050	0	0	5	0
Noncardiotoxic kinase inhibitor	gefitinib	Transcriptomics	Random primed	DHX37	Downregulated	-0.458895197510719	2051	0	0	5	0
Noncardiotoxic kinase inhibitor	gefitinib	Transcriptomics	Random primed	ENO3	Downregulated	-0.458420333266258	2052	0	0	5	0
Noncardiotoxic kinase inhibitor	gefitinib	Transcriptomics	Random primed	HAS3	Downregulated	-0.458180825412273	2053	0	0	5	0
Noncardiotoxic kinase inhibitor	gefitinib	Transcriptomics	Random primed	GNG11	Downregulated	-0.458017510175705	2054	0	0	5	0
Noncardiotoxic kinase inhibitor	gefitinib	Transcriptomics	Random primed	PABPC1	Downregulated	-0.457879799604416	2055	0	0	5	0
Noncardiotoxic kinase inhibitor	gefitinib	Transcriptomics	Random primed	SPRED3	Downregulated	-0.457739413902163	2056	0	0	5	0
Noncardiotoxic kinase inhibitor	gefitinib	Transcriptomics	Random primed	YPEL3	Upregulated	0.457657694816589	2057	0	0	5	0
Noncardiotoxic kinase inhibitor	gefitinib	Transcriptomics	Random primed	EXOG	Upregulated	0.457459099590778	2058	0	0	5	0
Noncardiotoxic kinase inhibitor	gefitinib	Transcriptomics	Random primed	ZNF33B	Upregulated	0.457327117025852	2059	0	0	5	0
Noncardiotoxic kinase inhibitor	gefitinib	Transcriptomics	Random primed	CNTN3	Upregulated	0.457314036786556	2060	0	0	5	0
Noncardiotoxic kinase inhibitor	gefitinib	Transcriptomics	Random primed	IDI1	Downregulated	-0.457273295521736	2061	0	0	5	0
Noncardiotoxic kinase inhibitor	gefitinib	Transcriptomics	Random primed	LMO7	Upregulated	0.457242706418037	2062	0	0	5	0
Noncardiotoxic kinase inhibitor	gefitinib	Transcriptomics	Random primed	ORC6	Downregulated	-0.457038205862045	2063	0	0	5	0
Noncardiotoxic kinase inhibitor	gefitinib	Transcriptomics	Random primed	DGKH	Upregulated	0.457034201920033	2064	0	0	5	0
Noncardiotoxic kinase inhibitor	gefitinib	Transcriptomics	Random primed	SPEF2	Upregulated	0.456968474388123	2065	0	0	5	0
Noncardiotoxic kinase inhibitor	gefitinib	Transcriptomics	Random primed	CORO6	Upregulated	0.456955260038376	2066	0	0	5	0
Noncardiotoxic kinase inhibitor	gefitinib	Transcriptomics	Random primed	FNIP1	Upregulated	0.456677560508251	2067	0	0	5	0
Noncardiotoxic kinase inhibitor	gefitinib	Transcriptomics	Random primed	MEF2A	Upregulated	0.456424149870872	2068	0	0	5	0
Noncardiotoxic kinase inhibitor	gefitinib	Transcriptomics	Random primed	ZDHHC17	Upregulated	0.455254548788071	2069	0	0	5	0
Noncardiotoxic kinase inhibitor	gefitinib	Transcriptomics	Random primed	PARPBP	Downregulated	-0.454935231804848	2070	0	0	5	0
Noncardiotoxic kinase inhibitor	gefitinib	Transcriptomics	Random primed	ARL5A	Upregulated	0.454817941784859	2071	0	0	5	0
Noncardiotoxic kinase inhibitor	gefitinib	Transcriptomics	Random primed	LRRC59	Downregulated	-0.454399245977402	2072	0	0	5	0
Noncardiotoxic kinase inhibitor	gefitinib	Transcriptomics	Random primed	RASD2	Upregulated	0.454230685904622	2073	0	0	5	0
Noncardiotoxic kinase inhibitor	gefitinib	Transcriptomics	Random primed	GOT1	Downregulated	-0.454152788221836	2074	0	0	5	0
Noncardiotoxic kinase inhibitor	gefitinib	Transcriptomics	Random primed	DDX17	Upregulated	0.453877529501915	2075	0	0	5	0
Noncardiotoxic kinase inhibitor	gefitinib	Transcriptomics	Random primed	ARHGDIA	Downregulated	-0.453764428198338	2076	0	0	5	0
Noncardiotoxic kinase inhibitor	gefitinib	Transcriptomics	Random primed	COL4A3	Downregulated	-0.45370025485754	2077	0	0	5	0
Noncardiotoxic kinase inhibitor	gefitinib	Transcriptomics	Random primed	NR2F2	Upregulated	0.453484745323658	2078	0	0	5	0
Noncardiotoxic kinase inhibitor	gefitinib	Transcriptomics	Random primed	HSPE1	Downregulated	-0.453468404710293	2079	0	0	5	0
Noncardiotoxic kinase inhibitor	gefitinib	Transcriptomics	Random primed	PTPRZ1	Upregulated	0.453426659107208	2080	0	0	5	0
Noncardiotoxic kinase inhibitor	gefitinib	Transcriptomics	Random primed	DNER	Downregulated	-0.45331549346447	2081	0	0	5	0
Noncardiotoxic kinase inhibitor	gefitinib	Transcriptomics	Random primed	CACNA1D	Upregulated	0.453267143666744	2082	0	0	5	0
Noncardiotoxic kinase inhibitor	gefitinib	Transcriptomics	Random primed	RNF187	Upregulated	0.452832841873169	2083	0	0	5	0
Noncardiotoxic kinase inhibitor	gefitinib	Transcriptomics	Random primed	RRP9	Downregulated	-0.452757093310356	2084	0	0	5	0
Noncardiotoxic kinase inhibitor	gefitinib	Transcriptomics	Random primed	FOXD1	Upregulated	0.452480010688305	2085	0	0	5	0
Noncardiotoxic kinase inhibitor	gefitinib	Transcriptomics	Random primed	CABLES1	Upregulated	0.452415703982115	2086	0	0	5	0
Noncardiotoxic kinase inhibitor	gefitinib	Transcriptomics	Random primed	CAMKK1	Downregulated	-0.452355258190073	2087	0	0	5	0
Noncardiotoxic kinase inhibitor	gefitinib	Transcriptomics	Random primed	DNAJB9	Upregulated	0.45235209390521	2088	0	0	5	0
Noncardiotoxic kinase inhibitor	gefitinib	Transcriptomics	Random primed	SPEM2	Upregulated	0.451899828016758	2089	0	0	5	0
Noncardiotoxic kinase inhibitor	gefitinib	Transcriptomics	Random primed	VRK1	Downregulated	-0.451876083016396	2090	0	0	5	0
Noncardiotoxic kinase inhibitor	gefitinib	Transcriptomics	Random primed	RRP7A	Downregulated	-0.451607176661491	2091	0	0	5	0
Noncardiotoxic kinase inhibitor	gefitinib	Transcriptomics	Random primed	CREBZF	Upregulated	0.451529194414616	2092	0	0	5	0
Noncardiotoxic kinase inhibitor	gefitinib	Transcriptomics	Random primed	OXCT1	Downregulated	-0.451347194612026	2093	0	0	5	0
Noncardiotoxic kinase inhibitor	gefitinib	Transcriptomics	Random primed	STUM	Upregulated	0.451226736605167	2094	0	0	5	0
Noncardiotoxic kinase inhibitor	gefitinib	Transcriptomics	Random primed	SOCS6	Upregulated	0.451214183866978	2095	0	0	5	0
Noncardiotoxic kinase inhibitor	gefitinib	Transcriptomics	Random primed	SYT1	Downregulated	-0.451147586107254	2096	0	0	5	0
Noncardiotoxic kinase inhibitor	gefitinib	Transcriptomics	Random primed	FILIP1	Upregulated	0.45105208158493	2097	0	0	5	0
Noncardiotoxic kinase inhibitor	gefitinib	Transcriptomics	Random primed	HMX2	Upregulated	0.451044556498528	2098	0	0	5	0
Noncardiotoxic kinase inhibitor	gefitinib	Transcriptomics	Random primed	NDUFA4L2	Upregulated	0.451027256250381	2099	0	0	5	0
Noncardiotoxic kinase inhibitor	gefitinib	Transcriptomics	Random primed	CDCA7L	Downregulated	-0.450651548057795	2100	0	0	5	0
Noncardiotoxic kinase inhibitor	gefitinib	Transcriptomics	Random primed	ABCG2	Upregulated	0.450590014457703	2101	0	0	5	0
Noncardiotoxic kinase inhibitor	gefitinib	Transcriptomics	Random primed	DLL4	Downregulated	-0.450579361617565	2102	0	0	5	0
Noncardiotoxic kinase inhibitor	gefitinib	Transcriptomics	Random primed	SLIT3	Upregulated	0.450492116808891	2103	0	0	5	0
Noncardiotoxic kinase inhibitor	gefitinib	Transcriptomics	Random primed	EPS15	Upregulated	0.4504753947258	2104	0	0	5	0
Noncardiotoxic kinase inhibitor	gefitinib	Transcriptomics	Random primed	NEUROD2	Upregulated	0.450298824906349	2105	0	0	5	0
Noncardiotoxic kinase inhibitor	gefitinib	Transcriptomics	Random primed	PALMD	Upregulated	0.450207778811455	2106	0	0	5	0
Noncardiotoxic kinase inhibitor	gefitinib	Transcriptomics	Random primed	HGFAC	Upregulated	0.449828478693962	2107	0	0	5	0
Noncardiotoxic kinase inhibitor	gefitinib	Transcriptomics	Random primed	KIAA1217	Upregulated	0.44979775249958	2108	0	0	5	0
Noncardiotoxic kinase inhibitor	gefitinib	Transcriptomics	Random primed	NAALAD2	Upregulated	0.449607294052839	2109	0	0	5	0
Noncardiotoxic kinase inhibitor	gefitinib	Transcriptomics	Random primed	NDN	Upregulated	0.449560631811619	2110	0	0	5	0
Noncardiotoxic kinase inhibitor	gefitinib	Transcriptomics	Random primed	ZNF536	Downregulated	-0.449529613554478	2111	0	0	5	0
Noncardiotoxic kinase inhibitor	gefitinib	Transcriptomics	Random primed	UBALD2	Downregulated	-0.449460968375206	2112	0	0	5	0
Noncardiotoxic kinase inhibitor	gefitinib	Transcriptomics	Random primed	ZDHHC5	Downregulated	-0.449409759044647	2113	0	0	5	0
Noncardiotoxic kinase inhibitor	gefitinib	Transcriptomics	Random primed	DAPK3	Downregulated	-0.448960012197494	2114	0	0	5	0
Noncardiotoxic kinase inhibitor	gefitinib	Transcriptomics	Random primed	KPNB1	Downregulated	-0.448939974606037	2115	0	0	5	0
Noncardiotoxic kinase inhibitor	gefitinib	Transcriptomics	Random primed	SPTBN4	Upregulated	0.44887438416481	2116	0	0	5	0
Noncardiotoxic kinase inhibitor	gefitinib	Transcriptomics	Random primed	ZNF558	Downregulated	-0.448745878785849	2117	0	0	5	0
Noncardiotoxic kinase inhibitor	gefitinib	Transcriptomics	Random primed	MAMDC4	Upregulated	0.448630204796791	2118	0	0	5	0
Noncardiotoxic kinase inhibitor	gefitinib	Transcriptomics	Random primed	FAXDC2	Upregulated	0.448362055420876	2119	0	0	5	0
Noncardiotoxic kinase inhibitor	gefitinib	Transcriptomics	Random primed	SCTR	Upregulated	0.448107749223709	2120	0	0	5	0
Noncardiotoxic kinase inhibitor	gefitinib	Transcriptomics	Random primed	MAFG	Upregulated	0.447850526869297	2121	0	0	5	0
Noncardiotoxic kinase inhibitor	gefitinib	Transcriptomics	Random primed	CEND1	Downregulated	-0.44782071262598	2122	0	0	5	0
Noncardiotoxic kinase inhibitor	gefitinib	Transcriptomics	Random primed	CRISPLD2	Upregulated	0.4476666867733	2123	0	0	5	0
Noncardiotoxic kinase inhibitor	gefitinib	Transcriptomics	Random primed	DHFR	Downregulated	-0.447517618536949	2124	0	0	5	0
Noncardiotoxic kinase inhibitor	gefitinib	Transcriptomics	Random primed	GSTM3	Upregulated	0.447209323942661	2125	0	0	5	0
Noncardiotoxic kinase inhibitor	gefitinib	Transcriptomics	Random primed	P3H4	Downregulated	-0.447185127437115	2126	0	0	5	0
Noncardiotoxic kinase inhibitor	gefitinib	Transcriptomics	Random primed	GOLGA7B	Downregulated	-0.446666778624058	2127	0	0	5	0
Noncardiotoxic kinase inhibitor	gefitinib	Transcriptomics	Random primed	PRDX1	Upregulated	0.446500709652901	2128	0	0	5	0
Noncardiotoxic kinase inhibitor	gefitinib	Transcriptomics	Random primed	EPSTI1	Upregulated	0.446414452791214	2129	0	0	5	0
Noncardiotoxic kinase inhibitor	gefitinib	Transcriptomics	Random primed	XRCC2	Downregulated	-0.446308022737503	2130	0	0	5	0
Noncardiotoxic kinase inhibitor	gefitinib	Transcriptomics	Random primed	PGAM2	Upregulated	0.446192035079002	2131	0	0	5	0
Noncardiotoxic kinase inhibitor	gefitinib	Transcriptomics	Random primed	MSN	Downregulated	-0.446155141294003	2132	0	0	5	0
Noncardiotoxic kinase inhibitor	gefitinib	Transcriptomics	Random primed	CELF6	Upregulated	0.446143826842308	2133	0	0	5	0
Noncardiotoxic kinase inhibitor	gefitinib	Transcriptomics	Random primed	NUDT22	Downregulated	-0.445983359217644	2134	0	0	5	0
Noncardiotoxic kinase inhibitor	gefitinib	Transcriptomics	Random primed	PCDHB2	Upregulated	0.445923736691475	2135	0	0	5	0
Noncardiotoxic kinase inhibitor	gefitinib	Transcriptomics	Random primed	HAUS8	Upregulated	0.445756676793098	2136	0	0	5	0
Noncardiotoxic kinase inhibitor	gefitinib	Transcriptomics	Random primed	ECHDC2	Upregulated	0.445672690868378	2137	0	0	5	0
Noncardiotoxic kinase inhibitor	gefitinib	Transcriptomics	Random primed	NDC1	Downregulated	-0.445521456003189	2138	0	0	5	0
Noncardiotoxic kinase inhibitor	gefitinib	Transcriptomics	Random primed	CD274	Downregulated	-0.445024345815182	2139	0	0	5	0
Noncardiotoxic kinase inhibitor	gefitinib	Transcriptomics	Random primed	LIN7A	Upregulated	0.444735729694366	2140	0	0	5	0
Noncardiotoxic kinase inhibitor	gefitinib	Transcriptomics	Random primed	MYO15B	Upregulated	0.444657053053379	2141	0	0	5	0
Noncardiotoxic kinase inhibitor	gefitinib	Transcriptomics	Random primed	HOXB5	Upregulated	0.444647669792175	2142	0	0	5	0
Noncardiotoxic kinase inhibitor	gefitinib	Transcriptomics	Random primed	SIGLEC9	Upregulated	0.444591152667999	2143	0	0	5	0
Noncardiotoxic kinase inhibitor	gefitinib	Transcriptomics	Random primed	PNCK	Downregulated	-0.444565483927727	2144	0	0	5	0
Noncardiotoxic kinase inhibitor	gefitinib	Transcriptomics	Random primed	C9ORF72	Upregulated	0.444455105066299	2145	0	0	5	0
Noncardiotoxic kinase inhibitor	gefitinib	Transcriptomics	Random primed	FYCO1	Upregulated	0.444446477293968	2146	0	0	5	0
Noncardiotoxic kinase inhibitor	gefitinib	Transcriptomics	Random primed	WDR76	Downregulated	-0.444326397776604	2147	0	0	5	0
Noncardiotoxic kinase inhibitor	gefitinib	Transcriptomics	Random primed	MICAL2	Downregulated	-0.444158639386296	2148	0	0	5	0
Noncardiotoxic kinase inhibitor	gefitinib	Transcriptomics	Random primed	NR2F1	Downregulated	-0.444116246700287	2149	0	0	5	0
Noncardiotoxic kinase inhibitor	gefitinib	Transcriptomics	Random primed	PGC	Upregulated	0.443921253085136	2150	0	0	5	0
Noncardiotoxic kinase inhibitor	gefitinib	Transcriptomics	Random primed	MEF2C	Downregulated	-0.443694338202477	2151	0	0	5	0
Noncardiotoxic kinase inhibitor	gefitinib	Transcriptomics	Random primed	PIK3IP1	Upregulated	0.443689386546612	2152	0	0	5	0
Noncardiotoxic kinase inhibitor	gefitinib	Transcriptomics	Random primed	FSD1	Downregulated	-0.44357652515173	2153	0	0	5	0
Noncardiotoxic kinase inhibitor	gefitinib	Transcriptomics	Random primed	TAS1R2	Upregulated	0.443466368317604	2154	0	0	5	0
Noncardiotoxic kinase inhibitor	gefitinib	Transcriptomics	Random primed	CDH1	Upregulated	0.442767241597176	2155	0	0	5	0
Noncardiotoxic kinase inhibitor	gefitinib	Transcriptomics	Random primed	TMEM158	Downregulated	-0.442701178789139	2156	0	0	5	0
Noncardiotoxic kinase inhibitor	gefitinib	Transcriptomics	Random primed	SLC29A4	Downregulated	-0.442598316073418	2157	0	0	5	0
Noncardiotoxic kinase inhibitor	gefitinib	Transcriptomics	Random primed	PIEZO1	Downregulated	-0.44253214597702	2158	0	0	5	0
Noncardiotoxic kinase inhibitor	gefitinib	Transcriptomics	Random primed	UCN3	Upregulated	0.442425566911697	2159	0	0	5	0
Noncardiotoxic kinase inhibitor	gefitinib	Transcriptomics	Random primed	CEP152	Downregulated	-0.442415679246187	2160	0	0	5	0
Noncardiotoxic kinase inhibitor	gefitinib	Transcriptomics	Random primed	SATB1	Upregulated	0.442386084794998	2161	0	0	5	0
Noncardiotoxic kinase inhibitor	gefitinib	Transcriptomics	Random primed	USH2A	Upregulated	0.442256577312946	2162	0	0	5	0
Noncardiotoxic kinase inhibitor	gefitinib	Transcriptomics	Random primed	SALL4	Downregulated	-0.442051820456982	2163	0	0	5	0
Noncardiotoxic kinase inhibitor	gefitinib	Transcriptomics	Random primed	ATM	Upregulated	0.441821086406708	2164	0	0	5	0
Noncardiotoxic kinase inhibitor	gefitinib	Transcriptomics	Random primed	SPEN	Downregulated	-0.441760747879744	2165	0	0	5	0
Noncardiotoxic kinase inhibitor	gefitinib	Transcriptomics	Random primed	SPN	Downregulated	-0.441723242402077	2166	0	0	5	0
Noncardiotoxic kinase inhibitor	gefitinib	Transcriptomics	Random primed	PLCB2	Upregulated	0.441588816046715	2167	0	0	5	0
Noncardiotoxic kinase inhibitor	gefitinib	Transcriptomics	Random primed	GSTA4	Upregulated	0.441536995768547	2168	0	0	5	0
Noncardiotoxic kinase inhibitor	gefitinib	Transcriptomics	Random primed	ZNF846	Upregulated	0.441496090590954	2169	0	0	5	0
Noncardiotoxic kinase inhibitor	gefitinib	Transcriptomics	Random primed	ADAMTS18	Downregulated	-0.441485051810741	2170	0	0	5	0
Noncardiotoxic kinase inhibitor	gefitinib	Transcriptomics	Random primed	ABCA6	Upregulated	0.441478639328852	2171	0	0	5	0
Noncardiotoxic kinase inhibitor	gefitinib	Transcriptomics	Random primed	TCEAL9	Upregulated	0.441450628638268	2172	0	0	5	0
Noncardiotoxic kinase inhibitor	gefitinib	Transcriptomics	Random primed	TUBA1A	Downregulated	-0.441324257850647	2173	0	0	5	0
Noncardiotoxic kinase inhibitor	gefitinib	Transcriptomics	Random primed	KIDINS220	Upregulated	0.44116288125515	2174	0	0	5	0
Noncardiotoxic kinase inhibitor	gefitinib	Transcriptomics	Random primed	PLAGL1	Upregulated	0.440966105461121	2175	0	0	5	0
Noncardiotoxic kinase inhibitor	gefitinib	Transcriptomics	Random primed	HSPD1	Downregulated	-0.440939617156982	2176	0	0	5	0
Noncardiotoxic kinase inhibitor	gefitinib	Transcriptomics	Random primed	LEPR	Upregulated	0.440476274490356	2177	0	0	5	0
Noncardiotoxic kinase inhibitor	gefitinib	Transcriptomics	Random primed	TIMP2	Upregulated	0.440350341796875	2178	0	0	5	0
Noncardiotoxic kinase inhibitor	gefitinib	Transcriptomics	Random primed	PHIP	Upregulated	0.440317820012569	2179	0	0	5	0
Noncardiotoxic kinase inhibitor	gefitinib	Transcriptomics	Random primed	FAM214A	Upregulated	0.440231737494469	2180	0	0	5	0
Noncardiotoxic kinase inhibitor	gefitinib	Transcriptomics	Random primed	ATP2A2	Upregulated	0.440178921818733	2181	0	0	5	0
Noncardiotoxic kinase inhibitor	gefitinib	Transcriptomics	Random primed	PLS3	Upregulated	0.440022774040699	2182	0	0	5	0
Noncardiotoxic kinase inhibitor	gefitinib	Transcriptomics	Random primed	NEK1	Upregulated	0.439678040146828	2183	0	0	5	0
Noncardiotoxic kinase inhibitor	gefitinib	Transcriptomics	Random primed	GPR83	Downregulated	-0.439633859694004	2184	0	0	5	0
Noncardiotoxic kinase inhibitor	gefitinib	Transcriptomics	Random primed	LRRC58	Upregulated	0.43958183825016	2185	0	0	5	0
Noncardiotoxic kinase inhibitor	gefitinib	Transcriptomics	Random primed	FBXL20	Upregulated	0.439295741915703	2186	0	0	5	0
Noncardiotoxic kinase inhibitor	gefitinib	Transcriptomics	Random primed	CSTF3	Downregulated	-0.439204812049866	2187	0	0	5	0
Noncardiotoxic kinase inhibitor	gefitinib	Transcriptomics	Random primed	TNNT2	Upregulated	0.439043983817101	2188	0	0	5	0
Noncardiotoxic kinase inhibitor	gefitinib	Transcriptomics	Random primed	PGF	Downregulated	-0.439033389091492	2189	0	0	5	0
Noncardiotoxic kinase inhibitor	gefitinib	Transcriptomics	Random primed	MICAL3	Upregulated	0.438901194930077	2190	0	0	5	0
Noncardiotoxic kinase inhibitor	gefitinib	Transcriptomics	Random primed	DNHD1	Downregulated	-0.438692494109273	2191	0	1	5	20
Noncardiotoxic kinase inhibitor	gefitinib	Transcriptomics	Random primed	CANT1	Downregulated	-0.438593754172325	2192	0	0	5	0
Noncardiotoxic kinase inhibitor	gefitinib	Transcriptomics	Random primed	IKZF5	Upregulated	0.4385568395257	2193	0	0	5	0
Noncardiotoxic kinase inhibitor	gefitinib	Transcriptomics	Random primed	POP7	Downregulated	-0.438308866322041	2194	0	0	5	0
Noncardiotoxic kinase inhibitor	gefitinib	Transcriptomics	Random primed	NANOS2	Upregulated	0.4382434040308	2195	0	0	5	0
Noncardiotoxic kinase inhibitor	gefitinib	Transcriptomics	Random primed	PCSK1N	Downregulated	-0.437995743751526	2196	0	0	5	0
Noncardiotoxic kinase inhibitor	gefitinib	Transcriptomics	Random primed	SMG9	Downregulated	-0.437858971953392	2197	0	0	5	0
Noncardiotoxic kinase inhibitor	gefitinib	Transcriptomics	Random primed	DARS2	Downregulated	-0.437592619657517	2198	0	0	5	0
Noncardiotoxic kinase inhibitor	gefitinib	Transcriptomics	Random primed	MAPKAPK3	Upregulated	0.437368142604828	2199	0	0	5	0
Noncardiotoxic kinase inhibitor	gefitinib	Transcriptomics	Random primed	TSSC4	Downregulated	-0.43735237121582	2200	0	0	5	0
Noncardiotoxic kinase inhibitor	gefitinib	Transcriptomics	Random primed	NEK8	Downregulated	-0.43720797598362	2201	0	0	5	0
Noncardiotoxic kinase inhibitor	gefitinib	Transcriptomics	Random primed	CDKN2D	Downregulated	-0.437118634581566	2202	0	0	5	0
Noncardiotoxic kinase inhibitor	gefitinib	Transcriptomics	Random primed	AMH	Upregulated	0.436988106369972	2203	0	0	5	0
Noncardiotoxic kinase inhibitor	gefitinib	Transcriptomics	Random primed	NF2	Downregulated	-0.436839097738266	2204	0	0	5	0
Noncardiotoxic kinase inhibitor	gefitinib	Transcriptomics	Random primed	AMT	Upregulated	0.436742462217808	2205	0	0	5	0
Noncardiotoxic kinase inhibitor	gefitinib	Transcriptomics	Random primed	RNF4	Downregulated	-0.436679929494858	2206	0	0	5	0
Noncardiotoxic kinase inhibitor	gefitinib	Transcriptomics	Random primed	OBSL1	Upregulated	0.436578972637653	2207	0	0	5	0
Noncardiotoxic kinase inhibitor	gefitinib	Transcriptomics	Random primed	IGFL2	Downregulated	-0.436506951414049	2208	0	0	5	0
Noncardiotoxic kinase inhibitor	gefitinib	Transcriptomics	Random primed	ALOX15B	Upregulated	0.436323752999306	2209	0	0	5	0
Noncardiotoxic kinase inhibitor	gefitinib	Transcriptomics	Random primed	PPME1	Downregulated	-0.436153025925159	2210	0	0	5	0
Noncardiotoxic kinase inhibitor	gefitinib	Transcriptomics	Random primed	STAT3	Upregulated	0.43610945045948	2211	0	0	5	0
Noncardiotoxic kinase inhibitor	gefitinib	Transcriptomics	Random primed	GALNT18	Upregulated	0.435960134863853	2212	0	0	5	0
Noncardiotoxic kinase inhibitor	gefitinib	Transcriptomics	Random primed	CD70	Upregulated	0.435917468369007	2213	0	0	5	0
Noncardiotoxic kinase inhibitor	gefitinib	Transcriptomics	Random primed	SLITRK5	Upregulated	0.435827943682671	2214	0	0	5	0
Noncardiotoxic kinase inhibitor	gefitinib	Transcriptomics	Random primed	RPS26	Downregulated	-0.43572815656662	2215	0	0	5	0
Noncardiotoxic kinase inhibitor	gefitinib	Transcriptomics	Random primed	HTR1A	Upregulated	0.435716177523136	2216	0	0	5	0
Noncardiotoxic kinase inhibitor	gefitinib	Transcriptomics	Random primed	MRPL14	Downregulated	-0.435587294399738	2217	0	0	5	0
Noncardiotoxic kinase inhibitor	gefitinib	Transcriptomics	Random primed	PCDHB14	Upregulated	0.435370108485222	2218	0	0	5	0
Noncardiotoxic kinase inhibitor	gefitinib	Transcriptomics	Random primed	CPEB3	Upregulated	0.435298062860966	2219	0	0	5	0
Noncardiotoxic kinase inhibitor	gefitinib	Transcriptomics	Random primed	FABP3	Downregulated	-0.435209323465824	2220	0	0	5	0
Noncardiotoxic kinase inhibitor	gefitinib	Transcriptomics	Random primed	SFMBT2	Downregulated	-0.435013777762651	2221	0	0	5	0
Noncardiotoxic kinase inhibitor	gefitinib	Transcriptomics	Random primed	MAK	Upregulated	0.434951770305634	2222	0	0	5	0
Noncardiotoxic kinase inhibitor	gefitinib	Transcriptomics	Random primed	LCK	Upregulated	0.434896777570248	2223	0	0	5	0
Noncardiotoxic kinase inhibitor	gefitinib	Transcriptomics	Random primed	DCAF6	Upregulated	0.434879593551159	2224	0	0	5	0
Noncardiotoxic kinase inhibitor	gefitinib	Transcriptomics	Random primed	TRIM38	Upregulated	0.434849043190479	2225	0	0	5	0
Noncardiotoxic kinase inhibitor	gefitinib	Transcriptomics	Random primed	NPTX2	Downregulated	-0.434770466759801	2226	0	0	5	0
Noncardiotoxic kinase inhibitor	gefitinib	Transcriptomics	Random primed	CPEB2	Upregulated	0.434666502475739	2227	0	0	5	0
Noncardiotoxic kinase inhibitor	gefitinib	Transcriptomics	Random primed	USP28	Upregulated	0.434610226750374	2228	0	0	5	0
Noncardiotoxic kinase inhibitor	gefitinib	Transcriptomics	Random primed	RGS11	Upregulated	0.434544029831886	2229	0	0	5	0
Noncardiotoxic kinase inhibitor	gefitinib	Transcriptomics	Random primed	SLC7A4	Upregulated	0.434413193911314	2230	0	0	5	0
Noncardiotoxic kinase inhibitor	gefitinib	Transcriptomics	Random primed	MICAL1	Downregulated	-0.434304869174957	2231	0	0	5	0
Noncardiotoxic kinase inhibitor	gefitinib	Transcriptomics	Random primed	CCDC96	Downregulated	-0.433990815281868	2232	0	0	5	0
Noncardiotoxic kinase inhibitor	gefitinib	Transcriptomics	Random primed	C19ORF70	Downregulated	-0.43378119468689	2233	0	0	5	0
Noncardiotoxic kinase inhibitor	gefitinib	Transcriptomics	Random primed	YARS	Upregulated	0.433701442182064	2234	0	0	5	0
Noncardiotoxic kinase inhibitor	gefitinib	Transcriptomics	Random primed	PPIP5K2	Upregulated	0.433530212938786	2235	0	0	5	0
Noncardiotoxic kinase inhibitor	gefitinib	Transcriptomics	Random primed	PCDHGA12	Upregulated	0.433259850740433	2236	0	0	5	0
Noncardiotoxic kinase inhibitor	gefitinib	Transcriptomics	Random primed	MYF5	Upregulated	0.433081248402596	2237	0	0	5	0
Noncardiotoxic kinase inhibitor	gefitinib	Transcriptomics	Random primed	GDPD5	Downregulated	-0.43285016566515	2238	0	0	5	0
Noncardiotoxic kinase inhibitor	gefitinib	Transcriptomics	Random primed	ADAM20	Upregulated	0.432828959822655	2239	0	0	5	0
Noncardiotoxic kinase inhibitor	gefitinib	Transcriptomics	Random primed	PKMYT1	Downregulated	-0.432605856657028	2240	0	0	5	0
Noncardiotoxic kinase inhibitor	gefitinib	Transcriptomics	Random primed	MYOM1	Upregulated	0.432576609961689	2241	0	0	5	0
Noncardiotoxic kinase inhibitor	gefitinib	Transcriptomics	Random primed	FBXO43	Downregulated	-0.432510122656822	2242	0	0	5	0
Noncardiotoxic kinase inhibitor	gefitinib	Transcriptomics	Random primed	KALRN	Downregulated	-0.432385515421629	2243	0	0	5	0
Noncardiotoxic kinase inhibitor	gefitinib	Transcriptomics	Random primed	ANK2	Upregulated	0.432314047217369	2244	0	0	5	0
Noncardiotoxic kinase inhibitor	gefitinib	Transcriptomics	Random primed	LOC101928841	Downregulated	-0.432259722054005	2245	0	0	5	0
Noncardiotoxic kinase inhibitor	gefitinib	Transcriptomics	Random primed	TNFRSF18	Upregulated	0.432112069427967	2246	0	0	5	0
Noncardiotoxic kinase inhibitor	gefitinib	Transcriptomics	Random primed	UFD1	Downregulated	-0.431818866729736	2247	0	0	5	0
Noncardiotoxic kinase inhibitor	gefitinib	Transcriptomics	Random primed	PCDHGA9	Upregulated	0.431747987866402	2248	0	0	5	0
Noncardiotoxic kinase inhibitor	gefitinib	Transcriptomics	Random primed	GABPA	Upregulated	0.431625667214394	2249	0	0	5	0
Noncardiotoxic kinase inhibitor	gefitinib	Transcriptomics	Random primed	NFIC	Upregulated	0.431522479653358	2250	0	0	5	0
Noncardiotoxic kinase inhibitor	gefitinib	Transcriptomics	Random primed	SLC8A2	Downregulated	-0.431350586563349	2251	0	0	5	0
Noncardiotoxic kinase inhibitor	gefitinib	Transcriptomics	Random primed	PIP4K2A	Downregulated	-0.431109422445297	2252	0	0	5	0
Noncardiotoxic kinase inhibitor	gefitinib	Transcriptomics	Random primed	CREBRF	Upregulated	0.431099155545235	2253	0	0	5	0
Noncardiotoxic kinase inhibitor	gefitinib	Transcriptomics	Random primed	ARFGEF2	Upregulated	0.431033906340599	2254	0	0	5	0
Noncardiotoxic kinase inhibitor	gefitinib	Transcriptomics	Random primed	RPS9	Downregulated	-0.430867880582809	2255	0	0	5	0
Noncardiotoxic kinase inhibitor	gefitinib	Transcriptomics	Random primed	RPS7	Downregulated	-0.430850258469582	2256	0	0	5	0
Noncardiotoxic kinase inhibitor	gefitinib	Transcriptomics	Random primed	PPP1R3B	Upregulated	0.430729097127914	2257	0	0	5	0
Noncardiotoxic kinase inhibitor	gefitinib	Transcriptomics	Random primed	EPB41L5	Upregulated	0.430407930910587	2258	0	0	5	0
Noncardiotoxic kinase inhibitor	gefitinib	Transcriptomics	Random primed	PPP1CA	Downregulated	-0.430158746242523	2259	0	0	5	0
Noncardiotoxic kinase inhibitor	gefitinib	Transcriptomics	Random primed	ADORA1	Downregulated	-0.430096356570721	2260	0	0	5	0
Noncardiotoxic kinase inhibitor	gefitinib	Transcriptomics	Random primed	PM20D2	Upregulated	0.429925511777401	2261	0	0	5	0
Noncardiotoxic kinase inhibitor	gefitinib	Transcriptomics	Random primed	EYA1	Upregulated	0.429784443974495	2262	0	0	5	0
Noncardiotoxic kinase inhibitor	gefitinib	Transcriptomics	Random primed	GH1	Upregulated	0.429718595743179	2263	0	0	5	0
Noncardiotoxic kinase inhibitor	gefitinib	Transcriptomics	Random primed	SCP2	Upregulated	0.42967758923769	2264	0	0	5	0
Noncardiotoxic kinase inhibitor	gefitinib	Transcriptomics	Random primed	NFAT5	Upregulated	0.429663667082787	2265	0	0	5	0
Noncardiotoxic kinase inhibitor	gefitinib	Transcriptomics	Random primed	DCX	Downregulated	-0.429418452084064	2266	0	0	5	0
Noncardiotoxic kinase inhibitor	gefitinib	Transcriptomics	Random primed	EPS8L2	Downregulated	-0.4292979195714	2267	0	0	5	0
Noncardiotoxic kinase inhibitor	gefitinib	Transcriptomics	Random primed	ADAM15	Downregulated	-0.429149979352951	2268	0	0	5	0
Noncardiotoxic kinase inhibitor	gefitinib	Transcriptomics	Random primed	SOCS3	Upregulated	0.428910306096077	2269	1	0	5	20
Noncardiotoxic kinase inhibitor	gefitinib	Transcriptomics	Random primed	MPV17L2	Downregulated	-0.428902807831764	2270	0	0	5	0
Noncardiotoxic kinase inhibitor	gefitinib	Transcriptomics	Random primed	UACA	Upregulated	0.428889095783234	2271	0	0	5	0
Noncardiotoxic kinase inhibitor	gefitinib	Transcriptomics	Random primed	KL	Upregulated	0.428671544790268	2272	0	0	5	0
Noncardiotoxic kinase inhibitor	gefitinib	Transcriptomics	Random primed	ALDH3B1	Upregulated	0.428653538227081	2273	0	0	5	0
Noncardiotoxic kinase inhibitor	gefitinib	Transcriptomics	Random primed	LHX2	Downregulated	-0.428590936586261	2274	0	0	5	0
Noncardiotoxic kinase inhibitor	gefitinib	Transcriptomics	Random primed	KRT86	Upregulated	0.428170953691006	2275	0	0	5	0
Noncardiotoxic kinase inhibitor	gefitinib	Transcriptomics	Random primed	EXOC6B	Upregulated	0.42814579308033	2276	0	0	5	0
Noncardiotoxic kinase inhibitor	gefitinib	Transcriptomics	Random primed	ETV1	Downregulated	-0.428118057549	2277	0	0	5	0
Noncardiotoxic kinase inhibitor	gefitinib	Transcriptomics	Random primed	SH3TC2	Upregulated	0.428036142885685	2278	0	0	5	0
Noncardiotoxic kinase inhibitor	gefitinib	Transcriptomics	Random primed	SRM	Downregulated	-0.427876192331314	2279	0	0	5	0
Noncardiotoxic kinase inhibitor	gefitinib	Transcriptomics	Random primed	CX3CR1	Upregulated	0.427811224758625	2280	0	0	5	0
Noncardiotoxic kinase inhibitor	gefitinib	Transcriptomics	Random primed	ARL2	Downregulated	-0.427199791371822	2281	0	0	5	0
Noncardiotoxic kinase inhibitor	gefitinib	Transcriptomics	Random primed	PDLIM4	Downregulated	-0.427176478505135	2282	0	0	5	0
Noncardiotoxic kinase inhibitor	gefitinib	Transcriptomics	Random primed	ZNF514	Upregulated	0.427023619413376	2283	0	0	5	0
Noncardiotoxic kinase inhibitor	gefitinib	Transcriptomics	Random primed	KLF3	Upregulated	0.426936413347721	2284	0	0	5	0
Noncardiotoxic kinase inhibitor	gefitinib	Transcriptomics	Random primed	ASTN1	Downregulated	-0.426600765809417	2285	0	0	5	0
Noncardiotoxic kinase inhibitor	gefitinib	Transcriptomics	Random primed	COL4A5	Upregulated	0.426403133571148	2286	0	0	5	0
Noncardiotoxic kinase inhibitor	gefitinib	Transcriptomics	Random primed	PERM1	Upregulated	0.426080811023712	2287	0	0	5	0
Noncardiotoxic kinase inhibitor	gefitinib	Transcriptomics	Random primed	CCDC167	Downregulated	-0.425872230529785	2288	0	0	5	0
Noncardiotoxic kinase inhibitor	gefitinib	Transcriptomics	Random primed	ASS1	Upregulated	0.425825403630734	2289	0	0	5	0
Noncardiotoxic kinase inhibitor	gefitinib	Transcriptomics	Random primed	CGN	Downregulated	-0.425816315412521	2290	0	0	5	0
Noncardiotoxic kinase inhibitor	gefitinib	Transcriptomics	Random primed	KISS1R	Upregulated	0.425623100996017	2291	0	0	5	0
Noncardiotoxic kinase inhibitor	gefitinib	Transcriptomics	Random primed	IDUA	Upregulated	0.425597327947617	2292	0	0	5	0
Noncardiotoxic kinase inhibitor	gefitinib	Transcriptomics	Random primed	SNAP23	Upregulated	0.425592885538936	2293	0	0	5	0
Noncardiotoxic kinase inhibitor	gefitinib	Transcriptomics	Random primed	YAP1	Upregulated	0.425475274026394	2294	0	0	5	0
Noncardiotoxic kinase inhibitor	gefitinib	Transcriptomics	Random primed	BHLHE22	Upregulated	0.425438758358359	2295	0	0	5	0
Noncardiotoxic kinase inhibitor	gefitinib	Transcriptomics	Random primed	TMEM255A	Downregulated	-0.425138261914253	2296	0	0	5	0
Noncardiotoxic kinase inhibitor	gefitinib	Transcriptomics	Random primed	EFHD1	Downregulated	-0.42488069832325	2297	0	0	5	0
Noncardiotoxic kinase inhibitor	gefitinib	Transcriptomics	Random primed	REG3G	Upregulated	0.424807922542095	2298	0	0	5	0
Noncardiotoxic kinase inhibitor	gefitinib	Transcriptomics	Random primed	CEP295NL	Upregulated	0.424792087078094	2299	0	0	5	0
Noncardiotoxic kinase inhibitor	gefitinib	Transcriptomics	Random primed	CSGALNACT1	Upregulated	0.424748971313238	2300	0	0	5	0
Noncardiotoxic kinase inhibitor	gefitinib	Transcriptomics	Random primed	NID2	Upregulated	0.424480187892914	2301	0	0	5	0
Noncardiotoxic kinase inhibitor	gefitinib	Transcriptomics	Random primed	ALKAL2	Downregulated	-0.424390509724617	2302	0	0	5	0
Noncardiotoxic kinase inhibitor	gefitinib	Transcriptomics	Random primed	SCRT2	Upregulated	0.424206818640232	2303	0	0	5	0
Noncardiotoxic kinase inhibitor	gefitinib	Transcriptomics	Random primed	TENM3	Downregulated	-0.423683870583773	2304	0	0	5	0
Noncardiotoxic kinase inhibitor	gefitinib	Transcriptomics	Random primed	ADAMDEC1	Downregulated	-0.423646833002567	2305	0	0	5	0
Noncardiotoxic kinase inhibitor	gefitinib	Transcriptomics	Random primed	TOMM7	Upregulated	0.423558895289898	2306	0	0	5	0
Noncardiotoxic kinase inhibitor	gefitinib	Transcriptomics	Random primed	CCDC63	Upregulated	0.423549455404282	2307	0	0	5	0
Noncardiotoxic kinase inhibitor	gefitinib	Transcriptomics	Random primed	TMEM126B	Upregulated	0.42340662330389	2308	0	0	5	0
Noncardiotoxic kinase inhibitor	gefitinib	Transcriptomics	Random primed	ANGPT4	Upregulated	0.423318158090115	2309	0	0	5	0
Noncardiotoxic kinase inhibitor	gefitinib	Transcriptomics	Random primed	ADAMTS15	Downregulated	-0.423084428906441	2310	0	0	5	0
Noncardiotoxic kinase inhibitor	gefitinib	Transcriptomics	Random primed	CDHR1	Downregulated	-0.423010388016701	2311	0	0	5	0
Noncardiotoxic kinase inhibitor	gefitinib	Transcriptomics	Random primed	RPS15	Downregulated	-0.422946527600288	2312	0	0	5	0
Noncardiotoxic kinase inhibitor	gefitinib	Transcriptomics	Random primed	ATP1B3	Downregulated	-0.422873920202255	2313	0	0	5	0
Noncardiotoxic kinase inhibitor	gefitinib	Transcriptomics	Random primed	AARS	Upregulated	0.422799554467201	2314	0	0	5	0
Noncardiotoxic kinase inhibitor	gefitinib	Transcriptomics	Random primed	NDUFS3	Downregulated	-0.4226647824049	2315	0	0	5	0
Noncardiotoxic kinase inhibitor	gefitinib	Transcriptomics	Random primed	ZFY	Upregulated	0.422521206736565	2316	0	0	5	0
Noncardiotoxic kinase inhibitor	gefitinib	Transcriptomics	Random primed	CEP126	Upregulated	0.422463671118021	2317	0	0	5	0
Noncardiotoxic kinase inhibitor	gefitinib	Transcriptomics	Random primed	N4BP2L2	Upregulated	0.422316405177116	2318	0	0	5	0
Noncardiotoxic kinase inhibitor	gefitinib	Transcriptomics	Random primed	OPHN1	Downregulated	-0.422302961349487	2319	0	0	5	0
Noncardiotoxic kinase inhibitor	gefitinib	Transcriptomics	Random primed	ADD2	Downregulated	-0.422279617190361	2320	0	0	5	0
Noncardiotoxic kinase inhibitor	gefitinib	Transcriptomics	Random primed	SRGN	Upregulated	0.42217983007431	2321	0	0	5	0
Noncardiotoxic kinase inhibitor	gefitinib	Transcriptomics	Random primed	ATP5F1E	Downregulated	-0.422144141793251	2322	0	0	5	0
Noncardiotoxic kinase inhibitor	gefitinib	Transcriptomics	Random primed	RNF126	Downregulated	-0.422083029150963	2323	0	1	5	20
Noncardiotoxic kinase inhibitor	gefitinib	Transcriptomics	Random primed	WSCD1	Downregulated	-0.422043630480766	2324	0	0	5	0
Noncardiotoxic kinase inhibitor	gefitinib	Transcriptomics	Random primed	KLLN	Downregulated	-0.421915897727013	2325	0	0	5	0
Noncardiotoxic kinase inhibitor	gefitinib	Transcriptomics	Random primed	AMHR2	Upregulated	0.421774739027023	2326	0	0	5	0
Noncardiotoxic kinase inhibitor	gefitinib	Transcriptomics	Random primed	WWTR1	Upregulated	0.421694853901863	2327	0	0	5	0
Noncardiotoxic kinase inhibitor	gefitinib	Transcriptomics	Random primed	ARHGEF3	Upregulated	0.421668124198914	2328	0	0	5	0
Noncardiotoxic kinase inhibitor	gefitinib	Transcriptomics	Random primed	AKAP9	Upregulated	0.421652249991894	2329	0	0	5	0
Noncardiotoxic kinase inhibitor	gefitinib	Transcriptomics	Random primed	TFPI	Upregulated	0.421453756093979	2330	0	0	5	0
Noncardiotoxic kinase inhibitor	gefitinib	Transcriptomics	Random primed	NIPSNAP3B	Upregulated	0.421349808573723	2331	0	0	5	0
Noncardiotoxic kinase inhibitor	gefitinib	Transcriptomics	Random primed	CDKL2	Upregulated	0.421193005144596	2332	0	0	5	0
Noncardiotoxic kinase inhibitor	gefitinib	Transcriptomics	Random primed	SLC19A2	Upregulated	0.42103875875473	2333	1	0	5	20
Noncardiotoxic kinase inhibitor	gefitinib	Transcriptomics	Random primed	SSPN	Downregulated	-0.420707750320435	2334	0	0	5	0
Noncardiotoxic kinase inhibitor	gefitinib	Transcriptomics	Random primed	DNAJB14	Upregulated	0.420654179900885	2335	0	0	5	0
Noncardiotoxic kinase inhibitor	gefitinib	Transcriptomics	Random primed	RUBCN	Downregulated	-0.420421390235424	2336	0	0	5	0
Noncardiotoxic kinase inhibitor	gefitinib	Transcriptomics	Random primed	POLG	Downregulated	-0.420273078978062	2337	0	0	5	0
Noncardiotoxic kinase inhibitor	gefitinib	Transcriptomics	Random primed	ERO1B	Downregulated	-0.42017315775156	2338	0	0	5	0
Noncardiotoxic kinase inhibitor	gefitinib	Transcriptomics	Random primed	PPP2R3A	Upregulated	0.420147758722305	2339	0	0	5	0
Noncardiotoxic kinase inhibitor	gefitinib	Transcriptomics	Random primed	CMBL	Upregulated	0.419836317002773	2340	0	0	5	0
Noncardiotoxic kinase inhibitor	gefitinib	Transcriptomics	Random primed	SAMD4A	Downregulated	-0.419648312032223	2341	0	0	5	0
Noncardiotoxic kinase inhibitor	gefitinib	Transcriptomics	Random primed	KCNH3	Upregulated	0.41957388818264	2342	0	0	5	0
Noncardiotoxic kinase inhibitor	gefitinib	Transcriptomics	Random primed	C18ORF54	Downregulated	-0.419363558292389	2343	0	0	5	0
Noncardiotoxic kinase inhibitor	gefitinib	Transcriptomics	Random primed	LOC107983990	Downregulated	-0.418808142840862	2344	0	0	5	0
Noncardiotoxic kinase inhibitor	gefitinib	Transcriptomics	Random primed	GNB2	Downregulated	-0.418738017976284	2345	0	0	5	0
Noncardiotoxic kinase inhibitor	gefitinib	Transcriptomics	Random primed	RPS6KA5	Upregulated	0.418720595538616	2346	0	0	5	0
Noncardiotoxic kinase inhibitor	gefitinib	Transcriptomics	Random primed	LRRC4	Downregulated	-0.418579459190369	2347	0	0	5	0
Noncardiotoxic kinase inhibitor	gefitinib	Transcriptomics	Random primed	MYH9	Downregulated	-0.418286183476448	2348	0	0	5	0
Noncardiotoxic kinase inhibitor	gefitinib	Transcriptomics	Random primed	RPL18A	Downregulated	-0.418115121126175	2349	0	0	5	0
Noncardiotoxic kinase inhibitor	gefitinib	Transcriptomics	Random primed	OLIG3	Upregulated	0.417707520723343	2350	0	0	5	0
Noncardiotoxic kinase inhibitor	gefitinib	Transcriptomics	Random primed	CFAP44	Upregulated	0.417702390253544	2351	0	0	5	0
Noncardiotoxic kinase inhibitor	gefitinib	Transcriptomics	Random primed	SGPP2	Upregulated	0.417658414691687	2352	0	0	5	0
Noncardiotoxic kinase inhibitor	gefitinib	Transcriptomics	Random primed	EDN2	Downregulated	-0.417559251189232	2353	0	0	5	0
Noncardiotoxic kinase inhibitor	gefitinib	Transcriptomics	Random primed	ABCA13	Downregulated	-0.417530591785908	2354	0	0	5	0
Noncardiotoxic kinase inhibitor	gefitinib	Transcriptomics	Random primed	ATP2B1	Downregulated	-0.417450883984566	2355	0	0	5	0
Noncardiotoxic kinase inhibitor	gefitinib	Transcriptomics	Random primed	LRRN3	Upregulated	0.417126907408237	2356	0	0	5	0
Noncardiotoxic kinase inhibitor	gefitinib	Transcriptomics	Random primed	ARL6IP5	Upregulated	0.41711218804121	2357	0	0	5	0
Noncardiotoxic kinase inhibitor	gefitinib	Transcriptomics	Random primed	ADGRG6	Downregulated	-0.416967868804932	2358	0	0	5	0
Noncardiotoxic kinase inhibitor	gefitinib	Transcriptomics	Random primed	TNFAIP2	Upregulated	0.41695588901639	2359	0	0	5	0
Noncardiotoxic kinase inhibitor	gefitinib	Transcriptomics	Random primed	B4GALNT1	Upregulated	0.416795357502997	2360	0	0	5	0
Noncardiotoxic kinase inhibitor	gefitinib	Transcriptomics	Random primed	CLCN5	Downregulated	-0.416465935111046	2361	0	0	5	0
Noncardiotoxic kinase inhibitor	gefitinib	Transcriptomics	Random primed	GABARAPL2	Upregulated	0.416328226029873	2362	0	0	5	0
Noncardiotoxic kinase inhibitor	gefitinib	Transcriptomics	Random primed	BEX2	Upregulated	0.416177485883236	2363	0	0	5	0
Noncardiotoxic kinase inhibitor	gefitinib	Transcriptomics	Random primed	TSPOAP1	Upregulated	0.416157960891724	2364	0	0	5	0
Noncardiotoxic kinase inhibitor	gefitinib	Transcriptomics	Random primed	SLC25A11	Downregulated	-0.416105183959007	2365	0	0	5	0
Noncardiotoxic kinase inhibitor	gefitinib	Transcriptomics	Random primed	COMMD10	Upregulated	0.416071043908596	2366	0	0	5	0
Noncardiotoxic kinase inhibitor	gefitinib	Transcriptomics	Random primed	H3F3A	Upregulated	0.415773943066597	2367	0	0	5	0
Noncardiotoxic kinase inhibitor	gefitinib	Transcriptomics	Random primed	ACP5	Downregulated	-0.415749564766884	2368	0	0	5	0
Noncardiotoxic kinase inhibitor	gefitinib	Transcriptomics	Random primed	MYO10	Downregulated	-0.415661689639092	2369	0	0	5	0
Noncardiotoxic kinase inhibitor	gefitinib	Transcriptomics	Random primed	SPTBN2	Downregulated	-0.415534805506468	2370	0	0	5	0
Noncardiotoxic kinase inhibitor	gefitinib	Transcriptomics	Random primed	CPVL	Downregulated	-0.415454065799713	2371	0	0	5	0
Noncardiotoxic kinase inhibitor	gefitinib	Transcriptomics	Random primed	USF2	Upregulated	0.415409499406815	2372	0	0	5	0
Noncardiotoxic kinase inhibitor	gefitinib	Transcriptomics	Random primed	DYNLT1	Upregulated	0.415368324518204	2373	0	0	5	0
Noncardiotoxic kinase inhibitor	gefitinib	Transcriptomics	Random primed	CIB1	Downregulated	-0.415347997844219	2374	0	0	5	0
Noncardiotoxic kinase inhibitor	gefitinib	Transcriptomics	Random primed	LOC105379045	Upregulated	0.415203985571861	2375	0	0	5	0
Noncardiotoxic kinase inhibitor	gefitinib	Transcriptomics	Random primed	PCED1A	Upregulated	0.41490970402956	2376	0	0	5	0
Noncardiotoxic kinase inhibitor	gefitinib	Transcriptomics	Random primed	CRIPT	Upregulated	0.414837370812893	2377	0	0	5	0
Noncardiotoxic kinase inhibitor	gefitinib	Transcriptomics	Random primed	AIFM2	Downregulated	-0.414693722128868	2378	0	0	5	0
Noncardiotoxic kinase inhibitor	gefitinib	Transcriptomics	Random primed	IRX2	Downregulated	-0.414677920937538	2379	0	0	5	0
Noncardiotoxic kinase inhibitor	gefitinib	Transcriptomics	Random primed	PKP2	Upregulated	0.414421644806862	2380	0	0	5	0
Noncardiotoxic kinase inhibitor	gefitinib	Transcriptomics	Random primed	GPR158	Downregulated	-0.414215801656246	2381	0	0	5	0
Noncardiotoxic kinase inhibitor	gefitinib	Transcriptomics	Random primed	ATG101	Downregulated	-0.414141157269478	2382	0	0	5	0
Noncardiotoxic kinase inhibitor	gefitinib	Transcriptomics	Random primed	TTC3	Upregulated	0.414053347706795	2383	0	0	5	0
Noncardiotoxic kinase inhibitor	gefitinib	Transcriptomics	Random primed	ZNF302	Upregulated	0.413880062103271	2384	0	0	5	0
Noncardiotoxic kinase inhibitor	gefitinib	Transcriptomics	Random primed	CYP1A1	Upregulated	0.41379202902317	2385	0	0	5	0
Noncardiotoxic kinase inhibitor	gefitinib	Transcriptomics	Random primed	TEK	Upregulated	0.413731083273888	2386	0	0	5	0
Noncardiotoxic kinase inhibitor	gefitinib	Transcriptomics	Random primed	AES	Upregulated	0.413698306679726	2387	0	0	5	0
Noncardiotoxic kinase inhibitor	gefitinib	Transcriptomics	Random primed	PPP1R3E	Upregulated	0.41369503736496	2388	0	0	5	0
Noncardiotoxic kinase inhibitor	gefitinib	Transcriptomics	Random primed	HCLS1	Upregulated	0.413646379113197	2389	0	0	5	0
Noncardiotoxic kinase inhibitor	gefitinib	Transcriptomics	Random primed	ASB16	Upregulated	0.413498923182487	2390	0	0	5	0
Noncardiotoxic kinase inhibitor	gefitinib	Transcriptomics	Random primed	TNFSF14	Upregulated	0.413159588724375	2391	0	0	5	0
Noncardiotoxic kinase inhibitor	gefitinib	Transcriptomics	Random primed	APOC1	Downregulated	-0.413132509589195	2392	0	0	5	0
Noncardiotoxic kinase inhibitor	gefitinib	Transcriptomics	Random primed	SESN3	Upregulated	0.413113237917423	2393	0	0	5	0
Noncardiotoxic kinase inhibitor	gefitinib	Transcriptomics	Random primed	CYP27C1	Downregulated	-0.41308054625988	2394	0	0	5	0
Noncardiotoxic kinase inhibitor	gefitinib	Transcriptomics	Random primed	C2CD2L	Downregulated	-0.413065011799335	2395	0	0	5	0
Noncardiotoxic kinase inhibitor	gefitinib	Transcriptomics	Random primed	PRKCD	Downregulated	-0.41299739331007	2396	0	0	5	0
Noncardiotoxic kinase inhibitor	gefitinib	Transcriptomics	Random primed	NUAK1	Downregulated	-0.412772437930107	2397	0	0	5	0
Noncardiotoxic kinase inhibitor	gefitinib	Transcriptomics	Random primed	STMN3	Downregulated	-0.412680880725384	2398	0	0	5	0
Noncardiotoxic kinase inhibitor	gefitinib	Transcriptomics	Random primed	MYL12A	Upregulated	0.412552180327475	2399	0	0	5	0
Noncardiotoxic kinase inhibitor	gefitinib	Transcriptomics	Random primed	FNBP4	Upregulated	0.41222916841507	2400	0	0	5	0
Noncardiotoxic kinase inhibitor	gefitinib	Transcriptomics	Random primed	UFL1	Upregulated	0.412198169529438	2401	0	0	5	0
Noncardiotoxic kinase inhibitor	gefitinib	Transcriptomics	Random primed	PRSS23	Downregulated	-0.412069898098707	2402	0	0	5	0
Noncardiotoxic kinase inhibitor	gefitinib	Transcriptomics	Random primed	FXYD5	Downregulated	-0.412065653502941	2403	0	0	5	0
Noncardiotoxic kinase inhibitor	gefitinib	Transcriptomics	Random primed	LRRTM1	Upregulated	0.411688368022442	2404	0	0	5	0
Noncardiotoxic kinase inhibitor	gefitinib	Transcriptomics	Random primed	CMC2	Downregulated	-0.41168414503336	2405	0	0	5	0
Noncardiotoxic kinase inhibitor	gefitinib	Transcriptomics	Random primed	GMPPB	Downregulated	-0.411349318176508	2406	0	0	5	0
Noncardiotoxic kinase inhibitor	gefitinib	Transcriptomics	Random primed	GAD1	Downregulated	-0.411319670081139	2407	0	0	5	0
Noncardiotoxic kinase inhibitor	gefitinib	Transcriptomics	Random primed	LOC107986554	Upregulated	0.411252856254578	2408	0	0	5	0
Noncardiotoxic kinase inhibitor	gefitinib	Transcriptomics	Random primed	ZKSCAN5	Downregulated	-0.411100018024445	2409	0	0	5	0
Noncardiotoxic kinase inhibitor	gefitinib	Transcriptomics	Random primed	RAD54B	Downregulated	-0.411056768894196	2410	0	0	5	0
Noncardiotoxic kinase inhibitor	gefitinib	Transcriptomics	Random primed	FGF10	Upregulated	0.410952303465456	2411	0	0	5	0
Noncardiotoxic kinase inhibitor	gefitinib	Transcriptomics	Random primed	PLCB4	Upregulated	0.410948424041271	2412	0	0	5	0
Noncardiotoxic kinase inhibitor	gefitinib	Transcriptomics	Random primed	YPEL1	Upregulated	0.410828877985477	2413	0	0	5	0
Noncardiotoxic kinase inhibitor	gefitinib	Transcriptomics	Random primed	EME1	Downregulated	-0.410692816972733	2414	0	0	5	0
Noncardiotoxic kinase inhibitor	gefitinib	Transcriptomics	Random primed	CPE	Upregulated	0.410675662383437	2415	0	0	5	0
Noncardiotoxic kinase inhibitor	gefitinib	Transcriptomics	Random primed	PSPH	Upregulated	0.41050023464486	2416	0	0	5	0
Noncardiotoxic kinase inhibitor	gefitinib	Transcriptomics	Random primed	SOX15	Upregulated	0.410489894449711	2417	0	0	5	0
Noncardiotoxic kinase inhibitor	gefitinib	Transcriptomics	Random primed	PTN	Upregulated	0.410351854562759	2418	0	0	5	0
Noncardiotoxic kinase inhibitor	gefitinib	Transcriptomics	Random primed	LANCL1	Upregulated	0.410347913205624	2419	0	0	5	0
Noncardiotoxic kinase inhibitor	gefitinib	Transcriptomics	Random primed	H2AFJ	Downregulated	-0.410219842195511	2420	0	0	5	0
Noncardiotoxic kinase inhibitor	gefitinib	Transcriptomics	Random primed	CNTN5	Upregulated	0.410086320433766	2421	0	0	5	0
Noncardiotoxic kinase inhibitor	gefitinib	Transcriptomics	Random primed	GALNT2	Downregulated	-0.409980946779251	2422	0	0	5	0
Noncardiotoxic kinase inhibitor	gefitinib	Transcriptomics	Random primed	PDXP	Downregulated	-0.409969168901443	2423	0	0	5	0
Noncardiotoxic kinase inhibitor	gefitinib	Transcriptomics	Random primed	TGFB3	Downregulated	-0.409853437542915	2424	0	0	5	0
Noncardiotoxic kinase inhibitor	gefitinib	Transcriptomics	Random primed	RASAL2	Upregulated	0.409746086597443	2425	0	0	5	0
Noncardiotoxic kinase inhibitor	gefitinib	Transcriptomics	Random primed	HLA-A	Upregulated	0.40971157848835	2426	1	0	5	20
Noncardiotoxic kinase inhibitor	gefitinib	Transcriptomics	Random primed	GMPR	Downregulated	-0.409579367935658	2427	0	0	5	0
Noncardiotoxic kinase inhibitor	gefitinib	Transcriptomics	Random primed	HOXD9	Upregulated	0.409523548185825	2428	0	0	5	0
Noncardiotoxic kinase inhibitor	gefitinib	Transcriptomics	Random primed	CDK16	Downregulated	-0.40940722823143	2429	0	0	5	0
Noncardiotoxic kinase inhibitor	gefitinib	Transcriptomics	Random primed	PLAG1	Upregulated	0.409388017654419	2430	0	0	5	0
Noncardiotoxic kinase inhibitor	gefitinib	Transcriptomics	Random primed	ALDH3A2	Downregulated	-0.409175780415535	2431	0	0	5	0
Noncardiotoxic kinase inhibitor	gefitinib	Transcriptomics	Random primed	SLC35C1	Downregulated	-0.408982142806053	2432	0	0	5	0
Noncardiotoxic kinase inhibitor	gefitinib	Transcriptomics	Random primed	CRYGS	Downregulated	-0.408883506059647	2433	0	0	5	0
Noncardiotoxic kinase inhibitor	gefitinib	Transcriptomics	Random primed	PCDHGB4	Upregulated	0.408766828477383	2434	0	0	5	0
Noncardiotoxic kinase inhibitor	gefitinib	Transcriptomics	Random primed	LCNL1	Upregulated	0.408667743206024	2435	0	0	5	0
Noncardiotoxic kinase inhibitor	gefitinib	Transcriptomics	Random primed	HIST1H4C	Upregulated	0.408574731647968	2436	0	0	5	0
Noncardiotoxic kinase inhibitor	gefitinib	Transcriptomics	Random primed	HOXB3	Upregulated	0.408475084602833	2437	0	0	5	0
Noncardiotoxic kinase inhibitor	gefitinib	Transcriptomics	Random primed	DHRS3	Downregulated	-0.408314580470324	2438	0	0	5	0
Noncardiotoxic kinase inhibitor	gefitinib	Transcriptomics	Random primed	CKAP4	Downregulated	-0.408277371525764	2439	0	0	5	0
Noncardiotoxic kinase inhibitor	gefitinib	Transcriptomics	Random primed	RPL7A	Downregulated	-0.408068332076073	2440	0	0	5	0
Noncardiotoxic kinase inhibitor	gefitinib	Transcriptomics	Random primed	EPHX2	Upregulated	0.408036431670189	2441	0	0	5	0
Noncardiotoxic kinase inhibitor	gefitinib	Transcriptomics	Random primed	PPIC	Upregulated	0.407971701025963	2442	0	0	5	0
Noncardiotoxic kinase inhibitor	gefitinib	Transcriptomics	Random primed	CACNG6	Upregulated	0.407882072497159	2443	0	0	5	0
Noncardiotoxic kinase inhibitor	gefitinib	Transcriptomics	Random primed	MPHOSPH6	Downregulated	-0.407858045399189	2444	0	0	5	0
Noncardiotoxic kinase inhibitor	gefitinib	Transcriptomics	Random primed	C2CD3	Downregulated	-0.407784026116133	2445	0	0	5	0
Noncardiotoxic kinase inhibitor	gefitinib	Transcriptomics	Random primed	SHMT1	Downregulated	-0.407658424973488	2446	0	0	5	0
Noncardiotoxic kinase inhibitor	gefitinib	Transcriptomics	Random primed	GSS	Downregulated	-0.407242614030838	2447	0	0	5	0
Noncardiotoxic kinase inhibitor	gefitinib	Transcriptomics	Random primed	DPH2	Downregulated	-0.406961758434773	2448	0	0	5	0
Noncardiotoxic kinase inhibitor	gefitinib	Transcriptomics	Random primed	C9ORF131	Upregulated	0.406632828712463	2449	0	0	5	0
Noncardiotoxic kinase inhibitor	gefitinib	Transcriptomics	Random primed	GATAD2A	Downregulated	-0.406598061323166	2450	0	0	5	0
Noncardiotoxic kinase inhibitor	gefitinib	Transcriptomics	Random primed	TROVE2	Upregulated	0.406570466049016	2451	0	0	5	0
Noncardiotoxic kinase inhibitor	gefitinib	Transcriptomics	Random primed	IRX1	Downregulated	-0.406503668427467	2452	0	0	5	0
Noncardiotoxic kinase inhibitor	gefitinib	Transcriptomics	Random primed	MAP3K2	Upregulated	0.406481441855431	2453	0	0	5	0
Noncardiotoxic kinase inhibitor	gefitinib	Transcriptomics	Random primed	SUSD5	Upregulated	0.406465825438499	2454	0	0	5	0
Noncardiotoxic kinase inhibitor	gefitinib	Transcriptomics	Random primed	GARS	Upregulated	0.406417739391327	2455	0	0	5	0
Noncardiotoxic kinase inhibitor	gefitinib	Transcriptomics	Random primed	FRMD4B	Upregulated	0.406406120955944	2456	0	0	5	0
Noncardiotoxic kinase inhibitor	gefitinib	Transcriptomics	Random primed	CDH3	Downregulated	-0.406264799833298	2457	0	0	5	0
Noncardiotoxic kinase inhibitor	gefitinib	Transcriptomics	Random primed	SSR2	Downregulated	-0.405882653594017	2458	0	0	5	0
Noncardiotoxic kinase inhibitor	gefitinib	Transcriptomics	Random primed	MPP3	Upregulated	0.405824133753777	2459	0	0	5	0
Noncardiotoxic kinase inhibitor	gefitinib	Transcriptomics	Random primed	PLEKHH3	Upregulated	0.405655774474144	2460	0	0	5	0
Noncardiotoxic kinase inhibitor	gefitinib	Transcriptomics	Random primed	VEGFA	Upregulated	0.405498623847961	2461	0	0	5	0
Noncardiotoxic kinase inhibitor	gefitinib	Transcriptomics	Random primed	AKR1C3	Upregulated	0.405464238673449	2462	0	0	5	0
Noncardiotoxic kinase inhibitor	gefitinib	Transcriptomics	Random primed	KCNQ4	Downregulated	-0.405449518561363	2463	0	0	5	0
Noncardiotoxic kinase inhibitor	gefitinib	Transcriptomics	Random primed	ZFAND5	Upregulated	0.405369269102812	2464	0	0	5	0
Noncardiotoxic kinase inhibitor	gefitinib	Transcriptomics	Random primed	TSGA10IP	Upregulated	0.405292990803719	2465	0	0	5	0
Noncardiotoxic kinase inhibitor	gefitinib	Transcriptomics	Random primed	PTPN9	Downregulated	-0.405006173253059	2466	0	0	5	0
Noncardiotoxic kinase inhibitor	gefitinib	Transcriptomics	Random primed	GPI	Downregulated	-0.404883566498756	2467	0	0	5	0
Noncardiotoxic kinase inhibitor	gefitinib	Transcriptomics	Random primed	DSTN	Upregulated	0.404663708806038	2468	0	0	5	0
Noncardiotoxic kinase inhibitor	gefitinib	Transcriptomics	Random primed	ANGPTL2	Upregulated	0.404605489969254	2469	1	0	5	20
Noncardiotoxic kinase inhibitor	gefitinib	Transcriptomics	Random primed	METTL21C	Downregulated	-0.404186528921127	2470	0	0	5	0
Noncardiotoxic kinase inhibitor	gefitinib	Transcriptomics	Random primed	USP18	Downregulated	-0.40395602285862	2471	0	0	5	0
Noncardiotoxic kinase inhibitor	gefitinib	Transcriptomics	Random primed	ST3GAL1	Downregulated	-0.403902875096537	2472	0	0	5	0
Noncardiotoxic kinase inhibitor	gefitinib	Transcriptomics	Random primed	FKBP7	Upregulated	0.403818766772747	2473	0	0	5	0
Noncardiotoxic kinase inhibitor	gefitinib	Transcriptomics	Random primed	SNX29	Upregulated	0.403750932216644	2474	0	0	5	0
Noncardiotoxic kinase inhibitor	gefitinib	Transcriptomics	Random primed	B4GALNT2	Upregulated	0.403678205609322	2475	0	0	5	0
Noncardiotoxic kinase inhibitor	gefitinib	Transcriptomics	Random primed	INPP5J	Downregulated	-0.403366104513407	2476	0	0	5	0
Noncardiotoxic kinase inhibitor	gefitinib	Transcriptomics	Random primed	COL5A3	Upregulated	0.403019450604916	2477	0	0	5	0
Noncardiotoxic kinase inhibitor	gefitinib	Transcriptomics	Random primed	LONP1	Downregulated	-0.402927204966545	2478	0	0	5	0
Noncardiotoxic kinase inhibitor	gefitinib	Transcriptomics	Random primed	FGF13	Upregulated	0.402870231866837	2479	0	0	5	0
Noncardiotoxic kinase inhibitor	gefitinib	Transcriptomics	Random primed	SLC9A9	Upregulated	0.402849808335304	2480	0	0	5	0
Noncardiotoxic kinase inhibitor	gefitinib	Transcriptomics	Random primed	PDZD2	Upregulated	0.402721416950226	2481	0	0	5	0
Noncardiotoxic kinase inhibitor	gefitinib	Transcriptomics	Random primed	GBP2	Downregulated	-0.402626068890095	2482	0	0	5	0
Noncardiotoxic kinase inhibitor	gefitinib	Transcriptomics	Random primed	CP	Downregulated	-0.402331858873367	2483	0	0	5	0
Noncardiotoxic kinase inhibitor	gefitinib	Transcriptomics	Random primed	TRIM71	Downregulated	-0.4023058116436	2484	0	0	5	0
Noncardiotoxic kinase inhibitor	gefitinib	Transcriptomics	Random primed	ARHGEF16	Downregulated	-0.402271756529808	2485	0	0	5	0
Noncardiotoxic kinase inhibitor	gefitinib	Transcriptomics	Random primed	SDK2	Downregulated	-0.402136638760567	2486	0	0	5	0
Noncardiotoxic kinase inhibitor	gefitinib	Transcriptomics	Random primed	VOPP1	Downregulated	-0.402081674337387	2487	0	0	5	0
Noncardiotoxic kinase inhibitor	gefitinib	Transcriptomics	Random primed	CPED1	Upregulated	0.402050552517176	2488	0	0	5	0
Noncardiotoxic kinase inhibitor	gefitinib	Transcriptomics	Random primed	WDR19	Upregulated	0.401721873879433	2489	0	0	5	0
Noncardiotoxic kinase inhibitor	gefitinib	Transcriptomics	Random primed	ZNF888	Downregulated	-0.40144797116518	2490	0	0	5	0
Noncardiotoxic kinase inhibitor	gefitinib	Transcriptomics	Random primed	RNF217	Upregulated	0.401421985216439	2491	0	0	5	0
Noncardiotoxic kinase inhibitor	gefitinib	Transcriptomics	Random primed	CACNA1I	Upregulated	0.401338272960857	2492	0	0	5	0
Noncardiotoxic kinase inhibitor	gefitinib	Transcriptomics	Random primed	SLC32A1	Upregulated	0.401132351160049	2493	0	0	5	0
Noncardiotoxic kinase inhibitor	gefitinib	Transcriptomics	Random primed	TARBP1	Upregulated	0.401058619469404	2494	0	0	5	0
Noncardiotoxic kinase inhibitor	gefitinib	Transcriptomics	Random primed	C19ORF48	Downregulated	-0.400909509509802	2495	0	0	5	0
Noncardiotoxic kinase inhibitor	gefitinib	Transcriptomics	Random primed	SLC24A3	Upregulated	0.400737489759922	2496	0	0	5	0
Noncardiotoxic kinase inhibitor	gefitinib	Transcriptomics	Random primed	MCAM	Downregulated	-0.400712457299232	2497	0	0	5	0
Noncardiotoxic kinase inhibitor	gefitinib	Transcriptomics	Random primed	TDRD10	Downregulated	-0.400704823434353	2498	0	0	5	0
Noncardiotoxic kinase inhibitor	gefitinib	Transcriptomics	Random primed	SIX6	Upregulated	0.40061099678278	2499	0	0	5	0
Noncardiotoxic kinase inhibitor	gefitinib	Transcriptomics	Random primed	ZNF248	Upregulated	0.400521482527256	2500	0	0	5	0
Noncardiotoxic kinase inhibitor	gefitinib	Transcriptomics	Random primed	MYH7B	Upregulated	0.400419723987579	2501	0	0	5	0
Noncardiotoxic kinase inhibitor	gefitinib	Transcriptomics	Random primed	L3HYPDH	Upregulated	0.40036079287529	2502	0	0	5	0
Noncardiotoxic kinase inhibitor	gefitinib	Transcriptomics	Random primed	MGAT2	Downregulated	-0.400300109386444	2503	0	0	5	0
Noncardiotoxic kinase inhibitor	gefitinib	Transcriptomics	Random primed	MMD	Downregulated	-0.400127774477005	2504	0	0	5	0
Noncardiotoxic kinase inhibitor	gefitinib	Transcriptomics	Random primed	MEST	Downregulated	-0.400042429566383	2505	0	0	5	0
Noncardiotoxic kinase inhibitor	gefitinib	Transcriptomics	Random primed	EDEM2	Downregulated	-0.399944797158241	2506	0	0	5	0
Noncardiotoxic kinase inhibitor	gefitinib	Transcriptomics	Random primed	GTF3C1	Downregulated	-0.399920795857906	2507	0	0	5	0
Noncardiotoxic kinase inhibitor	gefitinib	Transcriptomics	Random primed	GSG1	Upregulated	0.399847088754177	2508	0	0	5	0
Noncardiotoxic kinase inhibitor	gefitinib	Transcriptomics	Random primed	NRIP3	Upregulated	0.399614155292511	2509	0	0	5	0
Noncardiotoxic kinase inhibitor	gefitinib	Transcriptomics	Random primed	FAM50B	Upregulated	0.399483060836792	2510	0	0	5	0
Noncardiotoxic kinase inhibitor	gefitinib	Transcriptomics	Random primed	EEPD1	Upregulated	0.399454537034035	2511	0	0	5	0
Noncardiotoxic kinase inhibitor	gefitinib	Transcriptomics	Random primed	ZNF596	Upregulated	0.399423357099295	2512	0	0	5	0
Noncardiotoxic kinase inhibitor	gefitinib	Transcriptomics	Random primed	SPRY2	Downregulated	-0.399224546551704	2513	0	0	5	0
Noncardiotoxic kinase inhibitor	gefitinib	Transcriptomics	Random primed	TMEM120A	Downregulated	-0.399192766170017	2514	0	0	5	0
Noncardiotoxic kinase inhibitor	gefitinib	Transcriptomics	Random primed	CCR7	Downregulated	-0.399112785607576	2515	0	0	5	0
Noncardiotoxic kinase inhibitor	gefitinib	Transcriptomics	Random primed	CLTC	Downregulated	-0.399056251347065	2516	0	0	5	0
Noncardiotoxic kinase inhibitor	gefitinib	Transcriptomics	Random primed	TCOF1	Downregulated	-0.39901181012392	2517	0	0	5	0
Noncardiotoxic kinase inhibitor	gefitinib	Transcriptomics	Random primed	MCOLN1	Downregulated	-0.398892948031425	2518	0	0	5	0
Noncardiotoxic kinase inhibitor	gefitinib	Transcriptomics	Random primed	NAGA	Downregulated	-0.398863852024078	2519	0	0	5	0
Noncardiotoxic kinase inhibitor	gefitinib	Transcriptomics	Random primed	PROM1	Upregulated	0.398863166570663	2520	0	0	5	0
Noncardiotoxic kinase inhibitor	gefitinib	Transcriptomics	Random primed	TSPYL5	Upregulated	0.398860885202885	2521	0	0	5	0
Noncardiotoxic kinase inhibitor	gefitinib	Transcriptomics	Random primed	FXYD1	Upregulated	0.398847602307796	2522	0	0	5	0
Noncardiotoxic kinase inhibitor	gefitinib	Transcriptomics	Random primed	PRDM12	Upregulated	0.39880680590868	2523	0	0	5	0
Noncardiotoxic kinase inhibitor	gefitinib	Transcriptomics	Random primed	TRPV3	Upregulated	0.39860395938158	2524	0	0	5	0
Noncardiotoxic kinase inhibitor	gefitinib	Transcriptomics	Random primed	ERVMER34-1	Downregulated	-0.398537936806679	2525	0	0	5	0
Noncardiotoxic kinase inhibitor	gefitinib	Transcriptomics	Random primed	RIPPLY2	Upregulated	0.398460856080055	2526	0	0	5	0
Noncardiotoxic kinase inhibitor	gefitinib	Transcriptomics	Random primed	FAIM2	Downregulated	-0.398326906561851	2527	0	0	5	0
Noncardiotoxic kinase inhibitor	gefitinib	Transcriptomics	Random primed	MYO18A	Upregulated	0.39831494987011	2528	0	0	5	0
Noncardiotoxic kinase inhibitor	gefitinib	Transcriptomics	Random primed	SLC22A5	Upregulated	0.398298914730549	2529	0	0	5	0
Noncardiotoxic kinase inhibitor	gefitinib	Transcriptomics	Random primed	HNRNPC	Upregulated	0.398288249969482	2530	0	0	5	0
Noncardiotoxic kinase inhibitor	gefitinib	Transcriptomics	Random primed	LOC100129098	Upregulated	0.398178984224796	2531	0	0	5	0
Noncardiotoxic kinase inhibitor	gefitinib	Transcriptomics	Random primed	ITIH3	Upregulated	0.397872507572174	2532	0	0	5	0
Noncardiotoxic kinase inhibitor	gefitinib	Transcriptomics	Random primed	SCAI	Upregulated	0.397781273722649	2533	0	0	5	0
Noncardiotoxic kinase inhibitor	gefitinib	Transcriptomics	Random primed	KCNE5	Downregulated	-0.397746619582176	2534	0	0	5	0
Noncardiotoxic kinase inhibitor	gefitinib	Transcriptomics	Random primed	TGIF1	Upregulated	0.39758660197258	2535	0	0	5	0
Noncardiotoxic kinase inhibitor	gefitinib	Transcriptomics	Random primed	C2ORF80	Upregulated	0.397559261322021	2536	0	0	5	0
Noncardiotoxic kinase inhibitor	gefitinib	Transcriptomics	Random primed	BCR	Downregulated	-0.397450163960457	2537	0	0	5	0
Noncardiotoxic kinase inhibitor	gefitinib	Transcriptomics	Random primed	SCAMP1	Upregulated	0.397092113643885	2538	0	0	5	0
Noncardiotoxic kinase inhibitor	gefitinib	Transcriptomics	Random primed	CYP51A1	Downregulated	-0.397064806520939	2539	0	0	5	0
Noncardiotoxic kinase inhibitor	gefitinib	Transcriptomics	Random primed	MPP5	Upregulated	0.396881374716759	2540	0	0	5	0
Noncardiotoxic kinase inhibitor	gefitinib	Transcriptomics	Random primed	MTERF2	Upregulated	0.396522581577301	2541	0	0	5	0
Noncardiotoxic kinase inhibitor	gefitinib	Transcriptomics	Random primed	C11ORF24	Downregulated	-0.396362464129925	2542	0	0	5	0
Noncardiotoxic kinase inhibitor	gefitinib	Transcriptomics	Random primed	TMBIM4	Upregulated	0.396361346542835	2543	0	0	5	0
Noncardiotoxic kinase inhibitor	gefitinib	Transcriptomics	Random primed	NRXN2	Upregulated	0.396356605738401	2544	0	0	5	0
Noncardiotoxic kinase inhibitor	gefitinib	Transcriptomics	Random primed	SLC22A12	Upregulated	0.396173430979252	2545	0	0	5	0
Noncardiotoxic kinase inhibitor	gefitinib	Transcriptomics	Random primed	MBTD1	Upregulated	0.396142484992743	2546	0	0	5	0
Noncardiotoxic kinase inhibitor	gefitinib	Transcriptomics	Random primed	HSDL1	Upregulated	0.396026015281677	2547	0	0	5	0
Noncardiotoxic kinase inhibitor	gefitinib	Transcriptomics	Random primed	ITIH4	Upregulated	0.395890726149082	2548	0	0	5	0
Noncardiotoxic kinase inhibitor	gefitinib	Transcriptomics	Random primed	LRRC74B	Upregulated	0.395828680694103	2549	0	0	5	0
Noncardiotoxic kinase inhibitor	gefitinib	Transcriptomics	Random primed	UBE2D1	Upregulated	0.395600473880768	2550	0	0	5	0
Noncardiotoxic kinase inhibitor	gefitinib	Transcriptomics	Random primed	ST8SIA4	Downregulated	-0.395395661890507	2551	0	0	5	0
Noncardiotoxic kinase inhibitor	gefitinib	Transcriptomics	Random primed	PCDHB9	Upregulated	0.395289348065853	2552	0	0	5	0
Noncardiotoxic kinase inhibitor	gefitinib	Transcriptomics	Random primed	SPX	Upregulated	0.39509422108531	2553	0	0	5	0
Noncardiotoxic kinase inhibitor	gefitinib	Transcriptomics	Random primed	DGKE	Downregulated	-0.395068790018558	2554	0	0	5	0
Noncardiotoxic kinase inhibitor	gefitinib	Transcriptomics	Random primed	SLC34A2	Upregulated	0.395032852888107	2555	0	0	5	0
Noncardiotoxic kinase inhibitor	gefitinib	Transcriptomics	Random primed	ZNF460	Upregulated	0.395007824897766	2556	0	0	5	0
Noncardiotoxic kinase inhibitor	gefitinib	Transcriptomics	Random primed	C2CD4B	Upregulated	0.394892609119415	2557	0	0	5	0
Noncardiotoxic kinase inhibitor	gefitinib	Transcriptomics	Random primed	PCBP4	Downregulated	-0.394843199849129	2558	0	0	5	0
Noncardiotoxic kinase inhibitor	gefitinib	Transcriptomics	Random primed	SDHA	Downregulated	-0.394764868915081	2559	0	0	5	0
Noncardiotoxic kinase inhibitor	gefitinib	Transcriptomics	Random primed	PSMD8	Downregulated	-0.394669817388058	2560	0	0	5	0
Noncardiotoxic kinase inhibitor	gefitinib	Transcriptomics	Random primed	JPH3	Downregulated	-0.39447535276413	2561	0	0	5	0
Noncardiotoxic kinase inhibitor	gefitinib	Transcriptomics	Random primed	PAN3	Upregulated	0.394448909163475	2562	0	0	5	0
Noncardiotoxic kinase inhibitor	gefitinib	Transcriptomics	Random primed	FAM8A1	Upregulated	0.394386513531208	2563	0	0	5	0
Noncardiotoxic kinase inhibitor	gefitinib	Transcriptomics	Random primed	ARPC1B	Downregulated	-0.394277130067348	2564	0	0	5	0
Noncardiotoxic kinase inhibitor	gefitinib	Transcriptomics	Random primed	ABCA3	Downregulated	-0.394253903627396	2565	0	0	5	0
Noncardiotoxic kinase inhibitor	gefitinib	Transcriptomics	Random primed	PLOD2	Upregulated	0.394199288450181	2566	0	0	5	0
Noncardiotoxic kinase inhibitor	gefitinib	Transcriptomics	Random primed	GPR137B	Downregulated	-0.394138666987419	2567	0	0	5	0
Noncardiotoxic kinase inhibitor	gefitinib	Transcriptomics	Random primed	HIST1H1D	Upregulated	0.393954983353615	2568	0	0	5	0
Noncardiotoxic kinase inhibitor	gefitinib	Transcriptomics	Random primed	ACTG2	Downregulated	-0.393867069482803	2569	0	1	5	20
Noncardiotoxic kinase inhibitor	gefitinib	Transcriptomics	Random primed	CDH24	Downregulated	-0.393542891740799	2570	0	0	5	0
Noncardiotoxic kinase inhibitor	gefitinib	Transcriptomics	Random primed	AXIN2	Upregulated	0.393412078917027	2571	0	0	5	0
Noncardiotoxic kinase inhibitor	gefitinib	Transcriptomics	Random primed	SIGLEC1	Upregulated	0.393154184520245	2572	0	0	5	0
Noncardiotoxic kinase inhibitor	gefitinib	Transcriptomics	Random primed	RD3L	Upregulated	0.3930753916502	2573	0	0	5	0
Noncardiotoxic kinase inhibitor	gefitinib	Transcriptomics	Random primed	GPR173	Upregulated	0.392897889018059	2574	0	0	5	0
Noncardiotoxic kinase inhibitor	gefitinib	Transcriptomics	Random primed	DYNLL1	Downregulated	-0.39277231618762	2575	0	0	5	0
Noncardiotoxic kinase inhibitor	gefitinib	Transcriptomics	Random primed	LSM3	Downregulated	-0.392745754122734	2576	0	0	5	0
Noncardiotoxic kinase inhibitor	gefitinib	Transcriptomics	Random primed	APOB	Upregulated	0.39267090857029	2577	0	0	5	0
Noncardiotoxic kinase inhibitor	gefitinib	Transcriptomics	Random primed	ZNF333	Upregulated	0.392297756671906	2578	0	0	5	0
Noncardiotoxic kinase inhibitor	gefitinib	Transcriptomics	Random primed	CCDC6	Upregulated	0.392215558886528	2579	0	0	5	0
Noncardiotoxic kinase inhibitor	gefitinib	Transcriptomics	Random primed	UAP1L1	Downregulated	-0.392156715784222	2580	0	0	5	0
Noncardiotoxic kinase inhibitor	gefitinib	Transcriptomics	Random primed	SLC25A12	Upregulated	0.391984987258911	2581	0	0	5	0
Noncardiotoxic kinase inhibitor	gefitinib	Transcriptomics	Random primed	CFL1	Downregulated	-0.391942092403769	2582	0	0	5	0
Noncardiotoxic kinase inhibitor	gefitinib	Transcriptomics	Random primed	EIF3M	Upregulated	0.391504822671413	2583	0	0	5	0
Noncardiotoxic kinase inhibitor	gefitinib	Transcriptomics	Random primed	AKR1B1	Downregulated	-0.391444262862206	2584	0	0	5	0
Noncardiotoxic kinase inhibitor	gefitinib	Transcriptomics	Random primed	SLX4	Downregulated	-0.391384771466255	2585	0	0	5	0
Noncardiotoxic kinase inhibitor	gefitinib	Transcriptomics	Random primed	ZNF783	Upregulated	0.391201695799828	2586	0	0	5	0
Noncardiotoxic kinase inhibitor	gefitinib	Transcriptomics	Random primed	AKR1C1	Upregulated	0.391052049398422	2587	0	0	5	0
Noncardiotoxic kinase inhibitor	gefitinib	Transcriptomics	Random primed	TMCC1	Upregulated	0.390956155955791	2588	0	0	5	0
Noncardiotoxic kinase inhibitor	gefitinib	Transcriptomics	Random primed	MATN2	Upregulated	0.390906222909689	2589	0	0	5	0
Noncardiotoxic kinase inhibitor	gefitinib	Transcriptomics	Random primed	BAHCC1	Upregulated	0.390633055567741	2590	0	0	5	0
Noncardiotoxic kinase inhibitor	gefitinib	Transcriptomics	Random primed	PTDSS1	Downregulated	-0.390623019635677	2591	0	0	5	0
Noncardiotoxic kinase inhibitor	gefitinib	Transcriptomics	Random primed	MTMR3	Downregulated	-0.38984556645155	2592	0	0	5	0
Noncardiotoxic kinase inhibitor	gefitinib	Transcriptomics	Random primed	SLC6A17	Downregulated	-0.389757132576779	2593	0	0	5	0
Noncardiotoxic kinase inhibitor	gefitinib	Transcriptomics	Random primed	FEM1B	Downregulated	-0.389653068780899	2594	0	0	5	0
Noncardiotoxic kinase inhibitor	gefitinib	Transcriptomics	Random primed	MIB2	Upregulated	0.389610560238361	2595	0	0	5	0
Noncardiotoxic kinase inhibitor	gefitinib	Transcriptomics	Random primed	NEIL1	Upregulated	0.389476205408573	2596	0	0	5	0
Noncardiotoxic kinase inhibitor	gefitinib	Transcriptomics	Random primed	EIF5A	Downregulated	-0.389446173608303	2597	0	0	5	0
Noncardiotoxic kinase inhibitor	gefitinib	Transcriptomics	Random primed	SLC5A6	Downregulated	-0.389328356087208	2598	0	0	5	0
Noncardiotoxic kinase inhibitor	gefitinib	Transcriptomics	Random primed	FMR1	Upregulated	0.389278967678547	2599	0	0	5	0
Noncardiotoxic kinase inhibitor	gefitinib	Transcriptomics	Random primed	CHD1L	Downregulated	-0.389255467057228	2600	0	0	5	0
Noncardiotoxic kinase inhibitor	gefitinib	Transcriptomics	Random primed	GM2A	Downregulated	-0.388996851444244	2601	0	0	5	0
Noncardiotoxic kinase inhibitor	gefitinib	Transcriptomics	Random primed	LNPK	Upregulated	0.388858745992184	2602	0	0	5	0
Noncardiotoxic kinase inhibitor	gefitinib	Transcriptomics	Random primed	INPP1	Downregulated	-0.388715468347073	2603	0	0	5	0
Noncardiotoxic kinase inhibitor	gefitinib	Transcriptomics	Random primed	POLD1	Downregulated	-0.388690808415413	2604	0	0	5	0
Noncardiotoxic kinase inhibitor	gefitinib	Transcriptomics	Random primed	EMC10	Upregulated	0.388587521016598	2605	0	0	5	0
Noncardiotoxic kinase inhibitor	gefitinib	Transcriptomics	Random primed	PAX8	Downregulated	-0.388582722097635	2606	0	0	5	0
Noncardiotoxic kinase inhibitor	gefitinib	Transcriptomics	Random primed	PFKM	Upregulated	0.38835643529892	2607	0	0	5	0
Noncardiotoxic kinase inhibitor	gefitinib	Transcriptomics	Random primed	DNAJB5	Downregulated	-0.388344463706017	2608	0	0	5	0
Noncardiotoxic kinase inhibitor	gefitinib	Transcriptomics	Random primed	TDGF1	Upregulated	0.388196989893913	2609	0	0	5	0
Noncardiotoxic kinase inhibitor	gefitinib	Transcriptomics	Random primed	SCPEP1	Upregulated	0.388109645247459	2610	0	0	5	0
Noncardiotoxic kinase inhibitor	gefitinib	Transcriptomics	Random primed	CDCA4	Downregulated	-0.388042962551117	2611	0	0	5	0
Noncardiotoxic kinase inhibitor	gefitinib	Transcriptomics	Random primed	MAP4K5	Upregulated	0.387995168566704	2612	0	0	5	0
Noncardiotoxic kinase inhibitor	gefitinib	Transcriptomics	Random primed	MBD6	Upregulated	0.387897175550461	2613	0	0	5	0
Noncardiotoxic kinase inhibitor	gefitinib	Transcriptomics	Random primed	SLC7A1	Downregulated	-0.387888133525848	2614	0	0	5	0
Noncardiotoxic kinase inhibitor	gefitinib	Transcriptomics	Random primed	CEP85L	Upregulated	0.387848842144012	2615	0	0	5	0
Noncardiotoxic kinase inhibitor	gefitinib	Transcriptomics	Random primed	PREB	Downregulated	-0.387847247719765	2616	0	0	5	0
Noncardiotoxic kinase inhibitor	gefitinib	Transcriptomics	Random primed	PLEKHA1	Upregulated	0.387812314927578	2617	0	0	5	0
Noncardiotoxic kinase inhibitor	gefitinib	Transcriptomics	Random primed	ACTN2	Downregulated	-0.387630855292082	2618	0	0	5	0
Noncardiotoxic kinase inhibitor	gefitinib	Transcriptomics	Random primed	SFTPC	Upregulated	0.387510254979134	2619	0	0	5	0
Noncardiotoxic kinase inhibitor	gefitinib	Transcriptomics	Random primed	NRXN1	Downregulated	-0.387209787964821	2620	0	0	5	0
Noncardiotoxic kinase inhibitor	gefitinib	Transcriptomics	Random primed	ETFA	Upregulated	0.38712885081768	2621	0	0	5	0
Noncardiotoxic kinase inhibitor	gefitinib	Transcriptomics	Random primed	LAMA2	Upregulated	0.387105923891068	2622	0	0	5	0
Noncardiotoxic kinase inhibitor	gefitinib	Transcriptomics	Random primed	NAP1L2	Upregulated	0.387052346765995	2623	0	0	5	0
Noncardiotoxic kinase inhibitor	gefitinib	Transcriptomics	Random primed	SLC43A2	Downregulated	-0.387029419839382	2624	0	0	5	0
Noncardiotoxic kinase inhibitor	gefitinib	Transcriptomics	Random primed	RSL24D1	Upregulated	0.38696181923151	2625	0	0	5	0
Noncardiotoxic kinase inhibitor	gefitinib	Transcriptomics	Random primed	KCNT2	Upregulated	0.386948505789041	2626	0	0	5	0
Noncardiotoxic kinase inhibitor	gefitinib	Transcriptomics	Random primed	RPL8	Downregulated	-0.386746099591255	2627	0	0	5	0
Noncardiotoxic kinase inhibitor	gefitinib	Transcriptomics	Random primed	PSMB4	Downregulated	-0.386580458283424	2628	0	0	5	0
Noncardiotoxic kinase inhibitor	gefitinib	Transcriptomics	Random primed	TEX264	Downregulated	-0.386566734313965	2629	0	0	5	0
Noncardiotoxic kinase inhibitor	gefitinib	Transcriptomics	Random primed	IL17RA	Downregulated	-0.386404852569103	2630	0	0	5	0
Noncardiotoxic kinase inhibitor	gefitinib	Transcriptomics	Random primed	CHRM3	Downregulated	-0.386332553625107	2631	0	0	5	0
Noncardiotoxic kinase inhibitor	gefitinib	Transcriptomics	Random primed	TPBG	Upregulated	0.386207570135593	2632	0	0	5	0
Noncardiotoxic kinase inhibitor	gefitinib	Transcriptomics	Random primed	ROMO1	Downregulated	-0.386195242404938	2633	0	0	5	0
Noncardiotoxic kinase inhibitor	gefitinib	Transcriptomics	Random primed	MLLT10	Upregulated	0.385990554094315	2634	0	0	5	0
Noncardiotoxic kinase inhibitor	gefitinib	Transcriptomics	Random primed	CPT1C	Downregulated	-0.385949718952179	2635	0	0	5	0
Noncardiotoxic kinase inhibitor	gefitinib	Transcriptomics	Random primed	B4GALNT3	Downregulated	-0.385867063701153	2636	0	0	5	0
Noncardiotoxic kinase inhibitor	gefitinib	Transcriptomics	Random primed	GOLGA8A	Upregulated	0.385859581828117	2637	0	0	5	0
Noncardiotoxic kinase inhibitor	gefitinib	Transcriptomics	Random primed	FBXW5	Upregulated	0.385720580816269	2638	0	0	5	0
Noncardiotoxic kinase inhibitor	gefitinib	Transcriptomics	Random primed	KCNIP4	Upregulated	0.385702242702246	2639	0	0	5	0
Noncardiotoxic kinase inhibitor	gefitinib	Transcriptomics	Random primed	ARF5	Upregulated	0.385520151257515	2640	0	0	5	0
Noncardiotoxic kinase inhibitor	gefitinib	Transcriptomics	Random primed	NAA16	Upregulated	0.385477887094021	2641	0	0	5	0
Noncardiotoxic kinase inhibitor	gefitinib	Transcriptomics	Random primed	NIN	Upregulated	0.385289461165667	2642	0	0	5	0
Noncardiotoxic kinase inhibitor	gefitinib	Transcriptomics	Random primed	TRPV1	Upregulated	0.385239246487617	2643	0	0	5	0
Noncardiotoxic kinase inhibitor	gefitinib	Transcriptomics	Random primed	CDKN2C	Downregulated	-0.385184687376022	2644	0	0	5	0
Noncardiotoxic kinase inhibitor	gefitinib	Transcriptomics	Random primed	C2CD5	Upregulated	0.384796157479286	2645	0	0	5	0
Noncardiotoxic kinase inhibitor	gefitinib	Transcriptomics	Random primed	SLC39A10	Downregulated	-0.384693682193756	2646	0	0	5	0
Noncardiotoxic kinase inhibitor	gefitinib	Transcriptomics	Random primed	FAM110C	Upregulated	0.384684448689222	2647	0	0	5	0
Noncardiotoxic kinase inhibitor	gefitinib	Transcriptomics	Random primed	SELENOM	Downregulated	-0.38460331633687	2648	0	0	5	0
Noncardiotoxic kinase inhibitor	gefitinib	Transcriptomics	Random primed	ELOVL7	Downregulated	-0.384183974564075	2649	0	0	5	0
Noncardiotoxic kinase inhibitor	gefitinib	Transcriptomics	Random primed	KCNK13	Downregulated	-0.383900322020054	2650	0	0	5	0
Noncardiotoxic kinase inhibitor	gefitinib	Transcriptomics	Random primed	CA7	Upregulated	0.383809594810009	2651	0	0	5	0
Noncardiotoxic kinase inhibitor	gefitinib	Transcriptomics	Random primed	FAM83G	Downregulated	-0.383769273757935	2652	0	0	5	0
Noncardiotoxic kinase inhibitor	gefitinib	Transcriptomics	Random primed	LSM10	Downregulated	-0.383755957335234	2653	0	0	5	0
Noncardiotoxic kinase inhibitor	gefitinib	Transcriptomics	Random primed	KIFC1	Downregulated	-0.383742833137512	2654	0	0	5	0
Noncardiotoxic kinase inhibitor	gefitinib	Transcriptomics	Random primed	RPL41	Upregulated	0.383675716817379	2655	0	0	5	0
Noncardiotoxic kinase inhibitor	gefitinib	Transcriptomics	Random primed	ZNF208	Upregulated	0.383503475040197	2656	0	0	5	0
Noncardiotoxic kinase inhibitor	gefitinib	Transcriptomics	Random primed	RPS5	Downregulated	-0.383478540182114	2657	0	0	5	0
Noncardiotoxic kinase inhibitor	gefitinib	Transcriptomics	Random primed	NMB	Downregulated	-0.383446965366602	2658	0	0	5	0
Noncardiotoxic kinase inhibitor	gefitinib	Transcriptomics	Random primed	TSR1	Downregulated	-0.383445949852467	2659	0	0	5	0
Noncardiotoxic kinase inhibitor	gefitinib	Transcriptomics	Random primed	DKK3	Upregulated	0.383282652497292	2660	0	0	5	0
Noncardiotoxic kinase inhibitor	gefitinib	Transcriptomics	Random primed	PCDHGA8	Upregulated	0.383209198713303	2661	0	0	5	0
Noncardiotoxic kinase inhibitor	gefitinib	Transcriptomics	Random primed	HAND2	Upregulated	0.383132433891296	2662	0	0	5	0
Noncardiotoxic kinase inhibitor	gefitinib	Transcriptomics	Random primed	ARHGAP32	Upregulated	0.382955093681812	2663	0	0	5	0
Noncardiotoxic kinase inhibitor	gefitinib	Transcriptomics	Random primed	ZNF512B	Upregulated	0.382864305377007	2664	0	0	5	0
Noncardiotoxic kinase inhibitor	gefitinib	Transcriptomics	Random primed	HSPB7	Upregulated	0.382793307304382	2665	0	0	5	0
Noncardiotoxic kinase inhibitor	gefitinib	Transcriptomics	Random primed	MIXL1	Upregulated	0.382662533223629	2666	0	0	5	0
Noncardiotoxic kinase inhibitor	gefitinib	Transcriptomics	Random primed	SUN2	Downregulated	-0.382628106325865	2667	0	0	5	0
Noncardiotoxic kinase inhibitor	gefitinib	Transcriptomics	Random primed	OGA	Upregulated	0.382613314688206	2668	0	0	5	0
Noncardiotoxic kinase inhibitor	gefitinib	Transcriptomics	Random primed	GABBR2	Downregulated	-0.382557183504105	2669	0	0	5	0
Noncardiotoxic kinase inhibitor	gefitinib	Transcriptomics	Random primed	UFM1	Upregulated	0.382450576126575	2670	0	0	5	0
Noncardiotoxic kinase inhibitor	gefitinib	Transcriptomics	Random primed	FBXO25	Upregulated	0.382365280389786	2671	0	0	5	0
Noncardiotoxic kinase inhibitor	gefitinib	Transcriptomics	Random primed	DPP10	Downregulated	-0.382311783730984	2672	0	0	5	0
Noncardiotoxic kinase inhibitor	gefitinib	Transcriptomics	Random primed	GRIA2	Downregulated	-0.381917104125023	2673	0	0	5	0
Noncardiotoxic kinase inhibitor	gefitinib	Transcriptomics	Random primed	SLC35E2B	Upregulated	0.381914798915386	2674	0	0	5	0
Noncardiotoxic kinase inhibitor	gefitinib	Transcriptomics	Random primed	NDOR1	Downregulated	-0.381671617925167	2675	0	0	5	0
Noncardiotoxic kinase inhibitor	gefitinib	Transcriptomics	Random primed	WNT4	Upregulated	0.381556421518326	2676	0	0	5	0
Noncardiotoxic kinase inhibitor	gefitinib	Transcriptomics	Random primed	NLRC3	Upregulated	0.381537958979607	2677	0	0	5	0
Noncardiotoxic kinase inhibitor	gefitinib	Transcriptomics	Random primed	DSCC1	Downregulated	-0.381506071984768	2678	0	0	5	0
Noncardiotoxic kinase inhibitor	gefitinib	Transcriptomics	Random primed	STXBP5	Upregulated	0.381430017948151	2679	0	0	5	0
Noncardiotoxic kinase inhibitor	gefitinib	Transcriptomics	Random primed	RCSD1	Upregulated	0.381414210796356	2680	0	0	5	0
Noncardiotoxic kinase inhibitor	gefitinib	Transcriptomics	Random primed	DMD	Upregulated	0.381401002407074	2681	0	0	5	0
Noncardiotoxic kinase inhibitor	gefitinib	Transcriptomics	Random primed	EVX2	Upregulated	0.381324198842049	2682	0	0	5	0
Noncardiotoxic kinase inhibitor	gefitinib	Transcriptomics	Random primed	KRT85	Upregulated	0.38124436289072	2683	0	0	5	0
Noncardiotoxic kinase inhibitor	gefitinib	Transcriptomics	Random primed	ODAM	Downregulated	-0.381213557720184	2684	0	0	5	0
Noncardiotoxic kinase inhibitor	gefitinib	Transcriptomics	Random primed	HIST1H3I	Upregulated	0.381189762055874	2685	0	0	5	0
Noncardiotoxic kinase inhibitor	gefitinib	Transcriptomics	Random primed	COLEC12	Downregulated	-0.381059935688972	2686	0	1	5	20
Noncardiotoxic kinase inhibitor	gefitinib	Transcriptomics	Random primed	ZBTB44	Upregulated	0.381033506989479	2687	0	0	5	0
Noncardiotoxic kinase inhibitor	gefitinib	Transcriptomics	Random primed	PPP1R7	Downregulated	-0.380978313088417	2688	0	0	5	0
Noncardiotoxic kinase inhibitor	gefitinib	Transcriptomics	Random primed	RPL39L	Downregulated	-0.380883049964905	2689	0	0	5	0
Noncardiotoxic kinase inhibitor	gefitinib	Transcriptomics	Random primed	WASF1	Downregulated	-0.380779482424259	2690	0	0	5	0
Noncardiotoxic kinase inhibitor	gefitinib	Transcriptomics	Random primed	MEA1	Downregulated	-0.380700115859509	2691	0	0	5	0
Noncardiotoxic kinase inhibitor	gefitinib	Transcriptomics	Random primed	GPR4	Upregulated	0.380625955760479	2692	0	0	5	0
Noncardiotoxic kinase inhibitor	gefitinib	Transcriptomics	Random primed	STAG2	Upregulated	0.380623587965965	2693	0	0	5	0
Noncardiotoxic kinase inhibitor	gefitinib	Transcriptomics	Random primed	P4HA1	Downregulated	-0.380490997433662	2694	0	0	5	0
Noncardiotoxic kinase inhibitor	gefitinib	Transcriptomics	Random primed	CENPJ	Downregulated	-0.380412241816521	2695	0	0	5	0
Noncardiotoxic kinase inhibitor	gefitinib	Transcriptomics	Random primed	ANAPC16	Upregulated	0.380161441117525	2696	0	0	5	0
Noncardiotoxic kinase inhibitor	gefitinib	Transcriptomics	Random primed	MTHFD1	Downregulated	-0.380030412226915	2697	0	0	5	0
Noncardiotoxic kinase inhibitor	gefitinib	Transcriptomics	Random primed	CLDN1	Downregulated	-0.379357005655766	2698	0	0	5	0
Noncardiotoxic kinase inhibitor	gefitinib	Transcriptomics	Random primed	FRMD5	Upregulated	0.379346120357513	2699	0	0	5	0
Noncardiotoxic kinase inhibitor	gefitinib	Transcriptomics	Random primed	CA2	Upregulated	0.379228600859642	2700	0	0	5	0
Noncardiotoxic kinase inhibitor	gefitinib	Transcriptomics	Random primed	MCUB	Downregulated	-0.379202845692635	2701	0	0	5	0
Noncardiotoxic kinase inhibitor	gefitinib	Transcriptomics	Random primed	LRWD1	Downregulated	-0.379171073436737	2702	0	0	5	0
Noncardiotoxic kinase inhibitor	gefitinib	Transcriptomics	Random primed	EEF2K	Upregulated	0.379075664281845	2703	0	0	5	0
Noncardiotoxic kinase inhibitor	gefitinib	Transcriptomics	Random primed	SPARCL1	Upregulated	0.378889787197113	2704	0	0	5	0
Noncardiotoxic kinase inhibitor	gefitinib	Transcriptomics	Random primed	SF3A3	Downregulated	-0.378887645900249	2705	0	0	5	0
Noncardiotoxic kinase inhibitor	gefitinib	Transcriptomics	Random primed	NPIPB3	Upregulated	0.378817613422871	2706	0	0	5	0
Noncardiotoxic kinase inhibitor	gefitinib	Transcriptomics	Random primed	SPART	Upregulated	0.378786674141884	2707	0	0	5	0
Noncardiotoxic kinase inhibitor	gefitinib	Transcriptomics	Random primed	POSTN	Downregulated	-0.378693021833897	2708	0	1	5	20
Noncardiotoxic kinase inhibitor	gefitinib	Transcriptomics	Random primed	C11ORF54	Upregulated	0.37864950299263	2709	0	0	5	0
Noncardiotoxic kinase inhibitor	gefitinib	Transcriptomics	Random primed	TCF19	Downregulated	-0.378635626286268	2710	0	0	5	0
Noncardiotoxic kinase inhibitor	gefitinib	Transcriptomics	Random primed	SPOCK3	Downregulated	-0.378459872305393	2711	0	0	5	0
Noncardiotoxic kinase inhibitor	gefitinib	Transcriptomics	Random primed	GLUL	Downregulated	-0.378352303802967	2712	0	0	5	0
Noncardiotoxic kinase inhibitor	gefitinib	Transcriptomics	Random primed	SIX5	Upregulated	0.378321103751659	2713	0	0	5	0
Noncardiotoxic kinase inhibitor	gefitinib	Transcriptomics	Random primed	TAF9B	Upregulated	0.378235457930714	2714	0	0	5	0
Noncardiotoxic kinase inhibitor	gefitinib	Transcriptomics	Random primed	MAP2K3	Downregulated	-0.37818039804697	2715	0	0	5	0
Noncardiotoxic kinase inhibitor	gefitinib	Transcriptomics	Random primed	SLC35A4	Downregulated	-0.37810160368681	2716	0	0	5	0
Noncardiotoxic kinase inhibitor	gefitinib	Transcriptomics	Random primed	SLC35B3	Upregulated	0.378043097257614	2717	0	0	5	0
Noncardiotoxic kinase inhibitor	gefitinib	Transcriptomics	Random primed	DCTPP1	Downregulated	-0.377847790718079	2718	0	0	5	0
Noncardiotoxic kinase inhibitor	gefitinib	Transcriptomics	Random primed	DNAJC22	Downregulated	-0.377844083309174	2719	0	0	5	0
Noncardiotoxic kinase inhibitor	gefitinib	Transcriptomics	Random primed	SIGMAR1	Downregulated	-0.377784435451031	2720	0	0	5	0
Noncardiotoxic kinase inhibitor	gefitinib	Transcriptomics	Random primed	ATOH1	Upregulated	0.377659034729004	2721	0	0	5	0
Noncardiotoxic kinase inhibitor	gefitinib	Transcriptomics	Random primed	IL11RA	Upregulated	0.377644324302673	2722	0	0	5	0
Noncardiotoxic kinase inhibitor	gefitinib	Transcriptomics	Random primed	PDRG1	Downregulated	-0.377434845268726	2723	0	0	5	0
Noncardiotoxic kinase inhibitor	gefitinib	Transcriptomics	Random primed	HSD17B4	Upregulated	0.377406445145607	2724	0	0	5	0
Noncardiotoxic kinase inhibitor	gefitinib	Transcriptomics	Random primed	EVX1	Upregulated	0.377270203828812	2725	0	0	5	0
Noncardiotoxic kinase inhibitor	gefitinib	Transcriptomics	Random primed	VIPR2	Upregulated	0.377216058969498	2726	0	0	5	0
Noncardiotoxic kinase inhibitor	gefitinib	Transcriptomics	Random primed	SGTA	Downregulated	-0.377147841453552	2727	0	0	5	0
Noncardiotoxic kinase inhibitor	gefitinib	Transcriptomics	Random primed	NOC2L	Downregulated	-0.377147579193115	2728	0	0	5	0
Noncardiotoxic kinase inhibitor	gefitinib	Transcriptomics	Random primed	GSTCD	Downregulated	-0.377096793055534	2729	0	0	5	0
Noncardiotoxic kinase inhibitor	gefitinib	Transcriptomics	Random primed	ECM2	Upregulated	0.377087979018688	2730	0	0	5	0
Noncardiotoxic kinase inhibitor	gefitinib	Transcriptomics	Random primed	PPP1R14B	Downregulated	-0.37694106400013	2731	0	0	5	0
Noncardiotoxic kinase inhibitor	gefitinib	Transcriptomics	Random primed	FTH1P18	Upregulated	0.37689200937748	2732	0	0	5	0
Noncardiotoxic kinase inhibitor	gefitinib	Transcriptomics	Random primed	RTKN2	Downregulated	-0.376734581589699	2733	0	0	5	0
Noncardiotoxic kinase inhibitor	gefitinib	Transcriptomics	Random primed	WDR86	Upregulated	0.376575297862291	2734	0	0	5	0
Noncardiotoxic kinase inhibitor	gefitinib	Transcriptomics	Random primed	FGF9	Upregulated	0.376489462703466	2735	0	0	5	0
Noncardiotoxic kinase inhibitor	gefitinib	Transcriptomics	Random primed	PCSK9	Downregulated	-0.376487794518471	2736	0	0	5	0
Noncardiotoxic kinase inhibitor	gefitinib	Transcriptomics	Random primed	NEUROG1	Upregulated	0.376437304913998	2737	0	0	5	0
Noncardiotoxic kinase inhibitor	gefitinib	Transcriptomics	Random primed	PGP	Downregulated	-0.3764339402318	2738	0	0	5	0
Noncardiotoxic kinase inhibitor	gefitinib	Transcriptomics	Random primed	LURAP1L	Upregulated	0.376352852582931	2739	0	0	5	0
Noncardiotoxic kinase inhibitor	gefitinib	Transcriptomics	Random primed	ABL2	Downregulated	-0.376347928494215	2740	0	0	5	0
Noncardiotoxic kinase inhibitor	gefitinib	Transcriptomics	Random primed	SLC31A1	Downregulated	-0.376324287056923	2741	0	0	5	0
Noncardiotoxic kinase inhibitor	gefitinib	Transcriptomics	Random primed	GLDC	Downregulated	-0.376318411529064	2742	0	0	5	0
Noncardiotoxic kinase inhibitor	gefitinib	Transcriptomics	Random primed	FAM122C	Upregulated	0.376250849664211	2743	0	0	5	0
Noncardiotoxic kinase inhibitor	gefitinib	Transcriptomics	Random primed	RALGPS2	Upregulated	0.376145967841148	2744	0	0	5	0
Noncardiotoxic kinase inhibitor	gefitinib	Transcriptomics	Random primed	DPF1	Downregulated	-0.376145267486572	2745	0	0	5	0
Noncardiotoxic kinase inhibitor	gefitinib	Transcriptomics	Random primed	NUDT5	Downregulated	-0.375757545232773	2746	0	0	5	0
Noncardiotoxic kinase inhibitor	gefitinib	Transcriptomics	Random primed	SLC29A2	Downregulated	-0.375603538006544	2747	0	0	5	0
Noncardiotoxic kinase inhibitor	gefitinib	Transcriptomics	Random primed	MLF1	Upregulated	0.375500782579184	2748	0	0	5	0
Noncardiotoxic kinase inhibitor	gefitinib	Transcriptomics	Random primed	CCM2	Downregulated	-0.375478300452232	2749	0	0	5	0
Noncardiotoxic kinase inhibitor	gefitinib	Transcriptomics	Random primed	TGFB1I1	Upregulated	0.375453523546457	2750	0	0	5	0
Noncardiotoxic kinase inhibitor	gefitinib	Transcriptomics	Random primed	ZNF468	Downregulated	-0.37530484944582	2751	0	0	5	0
Noncardiotoxic kinase inhibitor	gefitinib	Transcriptomics	Random primed	TLX1	Upregulated	0.375215227901936	2752	0	0	5	0
Noncardiotoxic kinase inhibitor	gefitinib	Transcriptomics	Random primed	FKBP8	Upregulated	0.375164923071861	2753	0	0	5	0
Noncardiotoxic kinase inhibitor	gefitinib	Transcriptomics	Random primed	DAPL1	Downregulated	-0.374999199062586	2754	0	0	5	0
Noncardiotoxic kinase inhibitor	gefitinib	Transcriptomics	Random primed	DPY19L4	Upregulated	0.374889186024666	2755	0	0	5	0
Noncardiotoxic kinase inhibitor	gefitinib	Transcriptomics	Random primed	DAZAP2	Upregulated	0.374736095964909	2756	0	0	5	0
Noncardiotoxic kinase inhibitor	gefitinib	Transcriptomics	Random primed	DEPDC1B	Downregulated	-0.374652121961117	2757	0	0	5	0
Noncardiotoxic kinase inhibitor	gefitinib	Transcriptomics	Random primed	LOC107984512	Upregulated	0.374631232023239	2758	0	0	5	0
Noncardiotoxic kinase inhibitor	gefitinib	Transcriptomics	Random primed	ORAI1	Downregulated	-0.374567344784737	2759	0	0	5	0
Noncardiotoxic kinase inhibitor	gefitinib	Transcriptomics	Random primed	AZGP1	Downregulated	-0.374454011209309	2760	0	0	5	0
Noncardiotoxic kinase inhibitor	gefitinib	Transcriptomics	Random primed	LRRC2	Upregulated	0.374399453401566	2761	0	0	5	0
Noncardiotoxic kinase inhibitor	gefitinib	Transcriptomics	Random primed	SOD3	Upregulated	0.374326080083847	2762	0	0	5	0
Noncardiotoxic kinase inhibitor	gefitinib	Transcriptomics	Random primed	CDKN2B	Upregulated	0.3742211997509	2763	0	0	5	0
Noncardiotoxic kinase inhibitor	gefitinib	Transcriptomics	Random primed	WDSUB1	Upregulated	0.374104875326157	2764	0	0	5	0
Noncardiotoxic kinase inhibitor	gefitinib	Transcriptomics	Random primed	NADSYN1	Downregulated	-0.374100612848997	2765	0	0	5	0
Noncardiotoxic kinase inhibitor	gefitinib	Transcriptomics	Random primed	FBXO5	Downregulated	-0.374084329605103	2766	0	0	5	0
Noncardiotoxic kinase inhibitor	gefitinib	Transcriptomics	Random primed	NUDT1	Downregulated	-0.373890084028244	2767	0	0	5	0
Noncardiotoxic kinase inhibitor	gefitinib	Transcriptomics	Random primed	MTCL1	Downregulated	-0.37380690574646	2768	0	0	5	0
Noncardiotoxic kinase inhibitor	gefitinib	Transcriptomics	Random primed	FRMD8	Downregulated	-0.37378803640604	2769	0	0	5	0
Noncardiotoxic kinase inhibitor	gefitinib	Transcriptomics	Random primed	RHBDL3	Downregulated	-0.373778901994228	2770	0	0	5	0
Noncardiotoxic kinase inhibitor	gefitinib	Transcriptomics	Random primed	ESRRB	Downregulated	-0.373702205717564	2771	0	0	5	0
Noncardiotoxic kinase inhibitor	gefitinib	Transcriptomics	Random primed	OSMR	Upregulated	0.373681315779686	2772	0	0	5	0
Noncardiotoxic kinase inhibitor	gefitinib	Transcriptomics	Random primed	ACADVL	Upregulated	0.373515066504478	2773	0	0	5	0
Noncardiotoxic kinase inhibitor	gefitinib	Transcriptomics	Random primed	ADAMTSL2	Upregulated	0.373368583619595	2774	0	0	5	0
Noncardiotoxic kinase inhibitor	gefitinib	Transcriptomics	Random primed	SELENOS	Downregulated	-0.37328097820282	2775	0	0	5	0
Noncardiotoxic kinase inhibitor	gefitinib	Transcriptomics	Random primed	FAM131B	Downregulated	-0.373186208307743	2776	0	0	5	0
Noncardiotoxic kinase inhibitor	gefitinib	Transcriptomics	Random primed	FECH	Upregulated	0.373108437657356	2777	0	0	5	0
Noncardiotoxic kinase inhibitor	gefitinib	Transcriptomics	Random primed	TRAM2	Upregulated	0.372962036728859	2778	0	0	5	0
Noncardiotoxic kinase inhibitor	gefitinib	Transcriptomics	Random primed	CCDC80	Downregulated	-0.372847856581211	2779	0	0	5	0
Noncardiotoxic kinase inhibitor	gefitinib	Transcriptomics	Random primed	BTF3L4	Upregulated	0.372814783453941	2780	0	0	5	0
Noncardiotoxic kinase inhibitor	gefitinib	Transcriptomics	Random primed	CRY2	Upregulated	0.372632420063019	2781	0	0	5	0
Noncardiotoxic kinase inhibitor	gefitinib	Transcriptomics	Random primed	TRIP6	Upregulated	0.372594429552555	2782	0	0	5	0
Noncardiotoxic kinase inhibitor	gefitinib	Transcriptomics	Random primed	ADCY2	Downregulated	-0.372530575469136	2783	0	0	5	0
Noncardiotoxic kinase inhibitor	gefitinib	Transcriptomics	Random primed	ARRDC3	Upregulated	0.372402985394001	2784	0	0	5	0
Noncardiotoxic kinase inhibitor	gefitinib	Transcriptomics	Random primed	PRKAB2	Upregulated	0.372172790765762	2785	0	0	5	0
Noncardiotoxic kinase inhibitor	gefitinib	Transcriptomics	Random primed	ZBTB42	Downregulated	-0.372148075699806	2786	0	0	5	0
Noncardiotoxic kinase inhibitor	gefitinib	Transcriptomics	Random primed	LOC100128988	Upregulated	0.372147846221924	2787	0	0	5	0
Noncardiotoxic kinase inhibitor	gefitinib	Transcriptomics	Random primed	GPR146	Upregulated	0.372098097205162	2788	0	0	5	0
Noncardiotoxic kinase inhibitor	gefitinib	Transcriptomics	Random primed	GPRASP1	Upregulated	0.372068490087986	2789	0	0	5	0
Noncardiotoxic kinase inhibitor	gefitinib	Transcriptomics	Random primed	GCH1	Downregulated	-0.372016102075577	2790	0	0	5	0
Noncardiotoxic kinase inhibitor	gefitinib	Transcriptomics	Random primed	DAPK1	Upregulated	0.371873193979263	2791	0	0	5	0
Noncardiotoxic kinase inhibitor	gefitinib	Transcriptomics	Random primed	HIST1H2AC	Upregulated	0.371849143505096	2792	0	0	5	0
Noncardiotoxic kinase inhibitor	gefitinib	Transcriptomics	Random primed	BEND2	Upregulated	0.371764929592609	2793	0	0	5	0
Noncardiotoxic kinase inhibitor	gefitinib	Transcriptomics	Random primed	C6ORF222	Upregulated	0.371586698293686	2794	0	0	5	0
Noncardiotoxic kinase inhibitor	gefitinib	Transcriptomics	Random primed	GRM1	Upregulated	0.371522778272629	2795	0	0	5	0
Noncardiotoxic kinase inhibitor	gefitinib	Transcriptomics	Random primed	RARRES2	Upregulated	0.371505660563707	2796	0	0	5	0
Noncardiotoxic kinase inhibitor	gefitinib	Transcriptomics	Random primed	CDHR2	Downregulated	-0.371085434406996	2797	0	0	5	0
Noncardiotoxic kinase inhibitor	gefitinib	Transcriptomics	Random primed	LARS2	Downregulated	-0.371018911898136	2798	0	0	5	0
Noncardiotoxic kinase inhibitor	gefitinib	Transcriptomics	Random primed	GSDMB	Upregulated	0.370892825722694	2799	0	0	5	0
Noncardiotoxic kinase inhibitor	gefitinib	Transcriptomics	Random primed	SP110	Upregulated	0.370829191803932	2800	0	0	5	0
Noncardiotoxic kinase inhibitor	gefitinib	Transcriptomics	Random primed	RPS2	Downregulated	-0.370820459723473	2801	0	0	5	0
Noncardiotoxic kinase inhibitor	gefitinib	Transcriptomics	Random primed	DOCK10	Downregulated	-0.370790334604681	2802	0	0	5	0
Noncardiotoxic kinase inhibitor	gefitinib	Transcriptomics	Random primed	OPCML	Downregulated	-0.370770056545734	2803	0	0	5	0
Noncardiotoxic kinase inhibitor	gefitinib	Transcriptomics	Random primed	RFPL4B	Upregulated	0.370766535401344	2804	0	0	5	0
Noncardiotoxic kinase inhibitor	gefitinib	Transcriptomics	Random primed	KIF24	Downregulated	-0.37066505253315	2805	0	0	5	0
Noncardiotoxic kinase inhibitor	gefitinib	Transcriptomics	Random primed	MFSD8	Upregulated	0.370520342886448	2806	0	0	5	0
Noncardiotoxic kinase inhibitor	gefitinib	Transcriptomics	Random primed	KAT2A	Upregulated	0.370261752605438	2807	0	0	5	0
Noncardiotoxic kinase inhibitor	gefitinib	Transcriptomics	Random primed	ZNF91	Upregulated	0.370099884271622	2808	0	0	5	0
Noncardiotoxic kinase inhibitor	gefitinib	Transcriptomics	Random primed	ARSB	Downregulated	-0.370082797110081	2809	0	0	5	0
Noncardiotoxic kinase inhibitor	gefitinib	Transcriptomics	Random primed	NKX3-2	Upregulated	0.369978555291891	2810	0	0	5	0
Noncardiotoxic kinase inhibitor	gefitinib	Transcriptomics	Random primed	BHLHE41	Downregulated	-0.369949749112129	2811	0	0	5	0
Noncardiotoxic kinase inhibitor	gefitinib	Transcriptomics	Random primed	LRIG3	Upregulated	0.36982935667038	2812	0	0	5	0
Noncardiotoxic kinase inhibitor	gefitinib	Transcriptomics	Random primed	RIMS3	Downregulated	-0.369824896007776	2813	0	0	5	0
Noncardiotoxic kinase inhibitor	gefitinib	Transcriptomics	Random primed	CHMP4B	Downregulated	-0.369808142632246	2814	0	0	5	0
Noncardiotoxic kinase inhibitor	gefitinib	Transcriptomics	Random primed	ARRDC4	Upregulated	0.369632847607136	2815	0	0	5	0
Noncardiotoxic kinase inhibitor	gefitinib	Transcriptomics	Random primed	PKP1	Downregulated	-0.369627891480923	2816	0	0	5	0
Noncardiotoxic kinase inhibitor	gefitinib	Transcriptomics	Random primed	FTCD	Upregulated	0.369547758251429	2817	0	0	5	0
Noncardiotoxic kinase inhibitor	gefitinib	Transcriptomics	Random primed	SYT7	Downregulated	-0.369534366577864	2818	0	0	5	0
Noncardiotoxic kinase inhibitor	gefitinib	Transcriptomics	Random primed	RAB40B	Upregulated	0.369487253576517	2819	0	0	5	0
Noncardiotoxic kinase inhibitor	gefitinib	Transcriptomics	Random primed	ATP6V1A	Upregulated	0.369458808004856	2820	0	0	5	0
Noncardiotoxic kinase inhibitor	gefitinib	Transcriptomics	Random primed	NPTXR	Downregulated	-0.369369834661484	2821	0	0	5	0
Noncardiotoxic kinase inhibitor	gefitinib	Transcriptomics	Random primed	HBP1	Upregulated	0.369365553557873	2822	0	0	5	0
Noncardiotoxic kinase inhibitor	gefitinib	Transcriptomics	Random primed	HHIP	Upregulated	0.36936212927103	2823	0	0	5	0
Noncardiotoxic kinase inhibitor	gefitinib	Transcriptomics	Random primed	SPCS3	Upregulated	0.369343005493283	2824	0	0	5	0
Noncardiotoxic kinase inhibitor	gefitinib	Transcriptomics	Random primed	HADHB	Upregulated	0.369264058768749	2825	0	0	5	0
Noncardiotoxic kinase inhibitor	gefitinib	Transcriptomics	Random primed	KCNB1	Upregulated	0.36922048702836	2826	0	0	5	0
Noncardiotoxic kinase inhibitor	gefitinib	Transcriptomics	Random primed	MRPL18	Downregulated	-0.369189143180847	2827	0	0	5	0
Noncardiotoxic kinase inhibitor	gefitinib	Transcriptomics	Random primed	SCML4	Upregulated	0.369153693318367	2828	0	0	5	0
Noncardiotoxic kinase inhibitor	gefitinib	Transcriptomics	Random primed	PTGFR	Downregulated	-0.368872013315558	2829	0	0	5	0
Noncardiotoxic kinase inhibitor	gefitinib	Transcriptomics	Random primed	FNBP1L	Upregulated	0.368665000796318	2830	0	0	5	0
Noncardiotoxic kinase inhibitor	gefitinib	Transcriptomics	Random primed	ZSWIM6	Downregulated	-0.368607954308391	2831	0	0	5	0
Noncardiotoxic kinase inhibitor	gefitinib	Transcriptomics	Random primed	PCDHB10	Upregulated	0.36860396116972	2832	0	0	5	0
Noncardiotoxic kinase inhibitor	gefitinib	Transcriptomics	Random primed	PHETA1	Downregulated	-0.368515680730343	2833	0	0	5	0
Noncardiotoxic kinase inhibitor	gefitinib	Transcriptomics	Random primed	PSIP1	Upregulated	0.3685003856197	2834	0	0	5	0
Noncardiotoxic kinase inhibitor	gefitinib	Transcriptomics	Random primed	TLR4	Downregulated	-0.368491713702679	2835	0	0	5	0
Noncardiotoxic kinase inhibitor	gefitinib	Transcriptomics	Random primed	C3ORF70	Downregulated	-0.368395902216434	2836	0	0	5	0
Noncardiotoxic kinase inhibitor	gefitinib	Transcriptomics	Random primed	GFRA1	Upregulated	0.368381224572659	2837	0	0	5	0
Noncardiotoxic kinase inhibitor	gefitinib	Transcriptomics	Random primed	CDH13	Upregulated	0.368364027515054	2838	0	0	5	0
Noncardiotoxic kinase inhibitor	gefitinib	Transcriptomics	Random primed	TMED3	Downregulated	-0.368332166969776	2839	0	0	5	0
Noncardiotoxic kinase inhibitor	gefitinib	Transcriptomics	Random primed	NKX2-4	Upregulated	0.368249182403088	2840	0	0	5	0
Noncardiotoxic kinase inhibitor	gefitinib	Transcriptomics	Random primed	USHBP1	Downregulated	-0.368186703324318	2841	0	0	5	0
Noncardiotoxic kinase inhibitor	gefitinib	Transcriptomics	Random primed	LCMT1	Downregulated	-0.368120023608208	2842	0	0	5	0
Noncardiotoxic kinase inhibitor	gefitinib	Transcriptomics	Random primed	GFI1B	Upregulated	0.368088775873184	2843	0	0	5	0
Noncardiotoxic kinase inhibitor	gefitinib	Transcriptomics	Random primed	SARS	Upregulated	0.368070631567389	2844	0	0	5	0
Noncardiotoxic kinase inhibitor	gefitinib	Transcriptomics	Random primed	CAPS2	Upregulated	0.36804361641407	2845	0	0	5	0
Noncardiotoxic kinase inhibitor	gefitinib	Transcriptomics	Random primed	TRAPPC1	Downregulated	-0.368013502657414	2846	0	0	5	0
Noncardiotoxic kinase inhibitor	gefitinib	Transcriptomics	Random primed	ODF2L	Upregulated	0.367984689772129	2847	0	0	5	0
Noncardiotoxic kinase inhibitor	gefitinib	Transcriptomics	Random primed	ZDHHC12	Downregulated	-0.367962953448296	2848	0	0	5	0
Noncardiotoxic kinase inhibitor	gefitinib	Transcriptomics	Random primed	BCLAF3	Upregulated	0.367946591973305	2849	0	0	5	0
Noncardiotoxic kinase inhibitor	gefitinib	Transcriptomics	Random primed	CALM2	Downregulated	-0.367919239401817	2850	0	0	5	0
Noncardiotoxic kinase inhibitor	gefitinib	Transcriptomics	Random primed	GSTM1	Downregulated	-0.367646107077599	2851	0	0	5	0
Noncardiotoxic kinase inhibitor	gefitinib	Transcriptomics	Random primed	SOGA1	Downregulated	-0.367542845010757	2852	0	0	5	0
Noncardiotoxic kinase inhibitor	gefitinib	Transcriptomics	Random primed	MAF	Downregulated	-0.367176586389542	2853	0	0	5	0
Noncardiotoxic kinase inhibitor	gefitinib	Transcriptomics	Random primed	OGDH	Downregulated	-0.367156517505646	2854	0	0	5	0
Noncardiotoxic kinase inhibitor	gefitinib	Transcriptomics	Random primed	CCNE1	Downregulated	-0.367110261321068	2855	0	0	5	0
Noncardiotoxic kinase inhibitor	gefitinib	Transcriptomics	Random primed	ACTG1	Downregulated	-0.367099760472774	2856	0	0	5	0
Noncardiotoxic kinase inhibitor	gefitinib	Transcriptomics	Random primed	FOXA2	Upregulated	0.367073121666908	2857	0	0	5	0
Noncardiotoxic kinase inhibitor	gefitinib	Transcriptomics	Random primed	ADM	Upregulated	0.366909318417311	2858	0	0	5	0
Noncardiotoxic kinase inhibitor	gefitinib	Transcriptomics	Random primed	UGP2	Upregulated	0.366837212070823	2859	0	0	5	0
Noncardiotoxic kinase inhibitor	gefitinib	Transcriptomics	Random primed	MRPL37	Downregulated	-0.366732689738274	2860	0	0	5	0
Noncardiotoxic kinase inhibitor	gefitinib	Transcriptomics	Random primed	FABP2	Upregulated	0.366675850749016	2861	0	0	5	0
Noncardiotoxic kinase inhibitor	gefitinib	Transcriptomics	Random primed	WIPF3	Downregulated	-0.3665955260396	2862	0	0	5	0
Noncardiotoxic kinase inhibitor	gefitinib	Transcriptomics	Random primed	IPO7	Downregulated	-0.366582007706165	2863	0	0	5	0
Noncardiotoxic kinase inhibitor	gefitinib	Transcriptomics	Random primed	TRIM55	Downregulated	-0.36656771749258	2864	0	0	5	0
Noncardiotoxic kinase inhibitor	gefitinib	Transcriptomics	Random primed	VCPKMT	Upregulated	0.366425384581089	2865	0	0	5	0
Noncardiotoxic kinase inhibitor	gefitinib	Transcriptomics	Random primed	RPL36	Downregulated	-0.366413822770119	2866	0	0	5	0
Noncardiotoxic kinase inhibitor	gefitinib	Transcriptomics	Random primed	ALPG	Upregulated	0.366370438039303	2867	0	0	5	0
Noncardiotoxic kinase inhibitor	gefitinib	Transcriptomics	Random primed	EHBP1	Upregulated	0.36611492484808	2868	0	0	5	0
Noncardiotoxic kinase inhibitor	gefitinib	Transcriptomics	Random primed	RFWD3	Downregulated	-0.36610661149025	2869	0	0	5	0
Noncardiotoxic kinase inhibitor	gefitinib	Transcriptomics	Random primed	TRABD2B	Downregulated	-0.366088588535786	2870	0	0	5	0
Noncardiotoxic kinase inhibitor	gefitinib	Transcriptomics	Random primed	GPR135	Upregulated	0.365989391505718	2871	0	0	5	0
Noncardiotoxic kinase inhibitor	gefitinib	Transcriptomics	Random primed	GNAZ	Downregulated	-0.365976399183273	2872	0	0	5	0
Noncardiotoxic kinase inhibitor	gefitinib	Transcriptomics	Random primed	HIST1H2BL	Upregulated	0.365613797307014	2873	0	0	5	0
Noncardiotoxic kinase inhibitor	gefitinib	Transcriptomics	Random primed	PLPP5	Upregulated	0.36560348123312	2874	0	0	5	0
Noncardiotoxic kinase inhibitor	gefitinib	Transcriptomics	Random primed	SULF1	Downregulated	-0.365288662910461	2875	0	1	5	20
Noncardiotoxic kinase inhibitor	gefitinib	Transcriptomics	Random primed	ELOF1	Downregulated	-0.36528842151165	2876	0	0	5	0
Noncardiotoxic kinase inhibitor	gefitinib	Transcriptomics	Random primed	PTBP2	Upregulated	0.365175519883633	2877	0	0	5	0
Noncardiotoxic kinase inhibitor	gefitinib	Transcriptomics	Random primed	SACS	Downregulated	-0.365172609686852	2878	0	0	5	0
Noncardiotoxic kinase inhibitor	gefitinib	Transcriptomics	Random primed	CSAD	Upregulated	0.365152883529663	2879	0	0	5	0
Noncardiotoxic kinase inhibitor	gefitinib	Transcriptomics	Random primed	SLC12A8	Downregulated	-0.365127255022526	2880	0	0	5	0
Noncardiotoxic kinase inhibitor	gefitinib	Transcriptomics	Random primed	BMP8B	Downregulated	-0.36512303352356	2881	0	0	5	0
Noncardiotoxic kinase inhibitor	gefitinib	Transcriptomics	Random primed	IPO4	Downregulated	-0.364923359453678	2882	0	0	5	0
Noncardiotoxic kinase inhibitor	gefitinib	Transcriptomics	Random primed	TRAM1	Upregulated	0.364851155877113	2883	0	0	5	0
Noncardiotoxic kinase inhibitor	gefitinib	Transcriptomics	Random primed	C12ORF45	Downregulated	-0.364804983139038	2884	0	0	5	0
Noncardiotoxic kinase inhibitor	gefitinib	Transcriptomics	Random primed	TMED4	Upregulated	0.364762890338898	2885	0	0	5	0
Noncardiotoxic kinase inhibitor	gefitinib	Transcriptomics	Random primed	ELOVL1	Downregulated	-0.364729137718678	2886	0	0	5	0
Noncardiotoxic kinase inhibitor	gefitinib	Transcriptomics	Random primed	KCNA1	Downregulated	-0.364703541621566	2887	0	0	5	0
Noncardiotoxic kinase inhibitor	gefitinib	Transcriptomics	Random primed	SRC	Downregulated	-0.364394967257977	2888	0	0	5	0
Noncardiotoxic kinase inhibitor	gefitinib	Transcriptomics	Random primed	NIPAL1	Upregulated	0.364323171973228	2889	0	0	5	0
Noncardiotoxic kinase inhibitor	gefitinib	Transcriptomics	Random primed	SDCBP	Upregulated	0.364260579645634	2890	0	0	5	0
Noncardiotoxic kinase inhibitor	gefitinib	Transcriptomics	Random primed	HINT1	Upregulated	0.364187577366829	2891	0	0	5	0
Noncardiotoxic kinase inhibitor	gefitinib	Transcriptomics	Random primed	STARD13	Upregulated	0.364183133840561	2892	0	0	5	0
Noncardiotoxic kinase inhibitor	gefitinib	Transcriptomics	Random primed	RFC2	Downregulated	-0.363857415318489	2893	0	0	5	0
Noncardiotoxic kinase inhibitor	gefitinib	Transcriptomics	Random primed	BICDL1	Downregulated	-0.363680392503738	2894	0	0	5	0
Noncardiotoxic kinase inhibitor	gefitinib	Transcriptomics	Random primed	ITGB1BP1	Downregulated	-0.36364911198616	2895	0	0	5	0
Noncardiotoxic kinase inhibitor	gefitinib	Transcriptomics	Random primed	LRP1B	Downregulated	-0.363632188737392	2896	0	0	5	0
Noncardiotoxic kinase inhibitor	gefitinib	Transcriptomics	Random primed	MAP1S	Downregulated	-0.363462328910828	2897	0	0	5	0
Noncardiotoxic kinase inhibitor	gefitinib	Transcriptomics	Random primed	ATG16L2	Upregulated	0.36321387887001	2898	0	0	5	0
Noncardiotoxic kinase inhibitor	gefitinib	Transcriptomics	Random primed	CHADL	Upregulated	0.362974623590708	2899	0	0	5	0
Noncardiotoxic kinase inhibitor	gefitinib	Transcriptomics	Random primed	RPL19	Downregulated	-0.36290163397789	2900	0	0	5	0
Noncardiotoxic kinase inhibitor	gefitinib	Transcriptomics	Random primed	TRMT9B	Upregulated	0.36283352971077	2901	0	0	5	0
Noncardiotoxic kinase inhibitor	gefitinib	Transcriptomics	Random primed	TRIM62	Downregulated	-0.362642876803875	2902	0	0	5	0
Noncardiotoxic kinase inhibitor	gefitinib	Transcriptomics	Random primed	SMCR8	Downregulated	-0.3625990845263	2903	0	0	5	0
Noncardiotoxic kinase inhibitor	gefitinib	Transcriptomics	Random primed	DENND1B	Upregulated	0.362486729025841	2904	0	0	5	0
Noncardiotoxic kinase inhibitor	gefitinib	Transcriptomics	Random primed	UPB1	Upregulated	0.362467668950558	2905	0	0	5	0
Noncardiotoxic kinase inhibitor	gefitinib	Transcriptomics	Random primed	TIMM50	Downregulated	-0.362362852692604	2906	0	0	5	0
Noncardiotoxic kinase inhibitor	gefitinib	Transcriptomics	Random primed	RAPH1	Downregulated	-0.362284107506275	2907	0	0	5	0
Noncardiotoxic kinase inhibitor	gefitinib	Transcriptomics	Random primed	NDUFA11	Upregulated	0.362136551737785	2908	0	0	5	0
Noncardiotoxic kinase inhibitor	gefitinib	Transcriptomics	Random primed	NETO1	Downregulated	-0.362081173062325	2909	0	0	5	0
Noncardiotoxic kinase inhibitor	gefitinib	Transcriptomics	Random primed	CSNK2A2	Downregulated	-0.362009145319462	2910	0	0	5	0
Noncardiotoxic kinase inhibitor	gefitinib	Transcriptomics	Random primed	SRPK1	Downregulated	-0.36195994913578	2911	0	0	5	0
Noncardiotoxic kinase inhibitor	gefitinib	Transcriptomics	Random primed	ST5	Upregulated	0.361917194724083	2912	0	0	5	0
Noncardiotoxic kinase inhibitor	gefitinib	Transcriptomics	Random primed	POTEF	Upregulated	0.361863429844379	2913	0	0	5	0
Noncardiotoxic kinase inhibitor	gefitinib	Transcriptomics	Random primed	LPAR1	Upregulated	0.361723440885544	2914	0	0	5	0
Noncardiotoxic kinase inhibitor	gefitinib	Transcriptomics	Random primed	BMP3	Upregulated	0.361385561525822	2915	0	0	5	0
Noncardiotoxic kinase inhibitor	gefitinib	Transcriptomics	Random primed	UBR3	Upregulated	0.361318530142307	2916	0	0	5	0
Noncardiotoxic kinase inhibitor	gefitinib	Transcriptomics	Random primed	NAB2	Downregulated	-0.361208640038967	2917	0	0	5	0
Noncardiotoxic kinase inhibitor	gefitinib	Transcriptomics	Random primed	KLHL38	Upregulated	0.361067149043083	2918	0	0	5	0
Noncardiotoxic kinase inhibitor	gefitinib	Transcriptomics	Random primed	ARPC3	Downregulated	-0.36095475256443	2919	0	0	5	0
Noncardiotoxic kinase inhibitor	gefitinib	Transcriptomics	Random primed	BRI3BP	Downregulated	-0.360793955624104	2920	0	0	5	0
Noncardiotoxic kinase inhibitor	gefitinib	Transcriptomics	Random primed	VCAM1	Upregulated	0.360768447816372	2921	0	0	5	0
Noncardiotoxic kinase inhibitor	gefitinib	Transcriptomics	Random primed	SLF2	Upregulated	0.360739800333977	2922	0	0	5	0
Noncardiotoxic kinase inhibitor	gefitinib	Transcriptomics	Random primed	PEAR1	Upregulated	0.360673923045397	2923	0	0	5	0
Noncardiotoxic kinase inhibitor	gefitinib	Transcriptomics	Random primed	HIST1H2AL	Upregulated	0.360515508055687	2924	0	0	5	0
Noncardiotoxic kinase inhibitor	gefitinib	Transcriptomics	Random primed	RGN	Upregulated	0.360483601689339	2925	0	0	5	0
Noncardiotoxic kinase inhibitor	gefitinib	Transcriptomics	Random primed	PLEKHM3	Upregulated	0.360423535108566	2926	0	0	5	0
Noncardiotoxic kinase inhibitor	gefitinib	Transcriptomics	Random primed	SDF2	Downregulated	-0.360206597298384	2927	0	0	5	0
Noncardiotoxic kinase inhibitor	gefitinib	Transcriptomics	Random primed	MOK	Upregulated	0.360181252658367	2928	0	0	5	0
Noncardiotoxic kinase inhibitor	gefitinib	Transcriptomics	Random primed	LOC101928093	Upregulated	0.36001989543438	2929	0	0	5	0
Noncardiotoxic kinase inhibitor	gefitinib	Transcriptomics	Random primed	C5ORF15	Upregulated	0.359731140732765	2930	0	0	5	0
Noncardiotoxic kinase inhibitor	gefitinib	Transcriptomics	Random primed	FIBP	Downregulated	-0.359672752022743	2931	0	0	5	0
Noncardiotoxic kinase inhibitor	gefitinib	Transcriptomics	Random primed	GRAP	Downregulated	-0.359614679962397	2932	0	0	5	0
Noncardiotoxic kinase inhibitor	gefitinib	Transcriptomics	Random primed	TPRX1	Upregulated	0.359613092243671	2933	0	0	5	0
Noncardiotoxic kinase inhibitor	gefitinib	Transcriptomics	Random primed	SLC17A3	Upregulated	0.359592434763908	2934	0	0	5	0
Noncardiotoxic kinase inhibitor	gefitinib	Transcriptomics	Random primed	FUT1	Upregulated	0.359497893042862	2935	0	0	5	0
Noncardiotoxic kinase inhibitor	gefitinib	Transcriptomics	Random primed	TGFB1	Downregulated	-0.359438270330429	2936	0	0	5	0
Noncardiotoxic kinase inhibitor	gefitinib	Transcriptomics	Random primed	RUSC1	Downregulated	-0.359432256221771	2937	0	0	5	0
Noncardiotoxic kinase inhibitor	gefitinib	Transcriptomics	Random primed	ACSS2	Downregulated	-0.359429214894772	2938	0	0	5	0
Noncardiotoxic kinase inhibitor	gefitinib	Transcriptomics	Random primed	APOBEC3B	Downregulated	-0.35929512232542	2939	0	0	5	0
Noncardiotoxic kinase inhibitor	gefitinib	Transcriptomics	Random primed	SREK1	Upregulated	0.359279389679432	2940	0	0	5	0
Noncardiotoxic kinase inhibitor	gefitinib	Transcriptomics	Random primed	RASGEF1B	Upregulated	0.359027379751205	2941	0	0	5	0
Noncardiotoxic kinase inhibitor	gefitinib	Transcriptomics	Random primed	CTF1	Upregulated	0.358993923664093	2942	0	0	5	0
Noncardiotoxic kinase inhibitor	gefitinib	Transcriptomics	Random primed	HS6ST2	Downregulated	-0.358896747231483	2943	0	0	5	0
Noncardiotoxic kinase inhibitor	gefitinib	Transcriptomics	Random primed	COPRS	Downregulated	-0.358797483146191	2944	0	0	5	0
Noncardiotoxic kinase inhibitor	gefitinib	Transcriptomics	Random primed	CCDC160	Upregulated	0.358652829378843	2945	0	0	5	0
Noncardiotoxic kinase inhibitor	gefitinib	Transcriptomics	Random primed	SPDL1	Downregulated	-0.358599346876144	2946	0	0	5	0
Noncardiotoxic kinase inhibitor	gefitinib	Transcriptomics	Random primed	NUP93	Downregulated	-0.358311450481415	2947	0	0	5	0
Noncardiotoxic kinase inhibitor	gefitinib	Transcriptomics	Random primed	NPC2	Downregulated	-0.358245632052422	2948	0	0	5	0
Noncardiotoxic kinase inhibitor	gefitinib	Transcriptomics	Random primed	WAC	Upregulated	0.357463030517101	2949	0	0	5	0
Noncardiotoxic kinase inhibitor	gefitinib	Transcriptomics	Random primed	COL10A1	Upregulated	0.35733767747879	2950	0	0	5	0
Noncardiotoxic kinase inhibitor	gefitinib	Transcriptomics	Random primed	JAG2	Downregulated	-0.357304346561432	2951	0	0	5	0
Noncardiotoxic kinase inhibitor	gefitinib	Transcriptomics	Random primed	MCRIP2	Downregulated	-0.357273265719414	2952	0	0	5	0
Noncardiotoxic kinase inhibitor	gefitinib	Transcriptomics	Random primed	TMEM201	Downregulated	-0.357124806195498	2953	0	0	5	0
Noncardiotoxic kinase inhibitor	gefitinib	Transcriptomics	Random primed	NUAK2	Downregulated	-0.357105466723442	2954	0	0	5	0
Noncardiotoxic kinase inhibitor	gefitinib	Transcriptomics	Random primed	STIP1	Downregulated	-0.356864511966705	2955	0	0	5	0
Noncardiotoxic kinase inhibitor	gefitinib	Transcriptomics	Random primed	ULK4	Upregulated	0.356857579946518	2956	0	0	5	0
Noncardiotoxic kinase inhibitor	gefitinib	Transcriptomics	Random primed	KIF21A	Upregulated	0.356754040718079	2957	0	0	5	0
Noncardiotoxic kinase inhibitor	gefitinib	Transcriptomics	Random primed	TMSB4X	Downregulated	-0.356658465415239	2958	0	0	5	0
Noncardiotoxic kinase inhibitor	gefitinib	Transcriptomics	Random primed	ABRAXAS1	Upregulated	0.356624448671937	2959	0	0	5	0
Noncardiotoxic kinase inhibitor	gefitinib	Transcriptomics	Random primed	CUBN	Upregulated	0.356278206408024	2960	0	0	5	0
Noncardiotoxic kinase inhibitor	gefitinib	Transcriptomics	Random primed	PROSER2	Downregulated	-0.356176008284092	2961	0	0	5	0
Noncardiotoxic kinase inhibitor	gefitinib	Transcriptomics	Random primed	BCL2L11	Upregulated	0.356156216561794	2962	0	0	5	0
Noncardiotoxic kinase inhibitor	gefitinib	Transcriptomics	Random primed	SCRN3	Upregulated	0.356127345561981	2963	0	0	5	0
Noncardiotoxic kinase inhibitor	gefitinib	Transcriptomics	Random primed	SCN1B	Downregulated	-0.356072255969048	2964	0	0	5	0
Noncardiotoxic kinase inhibitor	gefitinib	Transcriptomics	Random primed	HRH2	Upregulated	0.355998983979225	2965	0	0	5	0
Noncardiotoxic kinase inhibitor	gefitinib	Transcriptomics	Random primed	MATN4	Upregulated	0.355995496362448	2966	0	0	5	0
Noncardiotoxic kinase inhibitor	gefitinib	Transcriptomics	Random primed	IL6ST	Upregulated	0.355908504128456	2967	0	0	5	0
Noncardiotoxic kinase inhibitor	gefitinib	Transcriptomics	Random primed	PPM1H	Downregulated	-0.355761525034904	2968	0	0	5	0
Noncardiotoxic kinase inhibitor	gefitinib	Transcriptomics	Random primed	ZNF518A	Upregulated	0.355729547142982	2969	0	0	5	0
Noncardiotoxic kinase inhibitor	gefitinib	Transcriptomics	Random primed	TMEM127	Downregulated	-0.355714630335569	2970	0	0	5	0
Noncardiotoxic kinase inhibitor	gefitinib	Transcriptomics	Random primed	OXR1	Upregulated	0.355673630535603	2971	0	0	5	0
Noncardiotoxic kinase inhibitor	gefitinib	Transcriptomics	Random primed	ZFAND2A	Downregulated	-0.355508100986481	2972	0	0	5	0
Noncardiotoxic kinase inhibitor	gefitinib	Transcriptomics	Random primed	BACH1	Upregulated	0.355471338331699	2973	0	0	5	0
Noncardiotoxic kinase inhibitor	gefitinib	Transcriptomics	Random primed	SMG1	Upregulated	0.355443313717842	2974	0	0	5	0
Noncardiotoxic kinase inhibitor	gefitinib	Transcriptomics	Random primed	ZNF337	Upregulated	0.355332589149475	2975	0	0	5	0
Noncardiotoxic kinase inhibitor	gefitinib	Transcriptomics	Random primed	SHPRH	Upregulated	0.355314758419991	2976	0	0	5	0
Noncardiotoxic kinase inhibitor	gefitinib	Transcriptomics	Random primed	AATK	Upregulated	0.355250677466392	2977	0	0	5	0
Noncardiotoxic kinase inhibitor	gefitinib	Transcriptomics	Random primed	ANXA8	Upregulated	0.355221217870712	2978	0	0	5	0
Noncardiotoxic kinase inhibitor	gefitinib	Transcriptomics	Random primed	TNFSF12	Upregulated	0.355215688049793	2979	0	0	5	0
Noncardiotoxic kinase inhibitor	gefitinib	Transcriptomics	Random primed	MLX	Downregulated	-0.355189821869135	2980	0	0	5	0
Noncardiotoxic kinase inhibitor	gefitinib	Transcriptomics	Random primed	NKX2-1	Upregulated	0.35516292899847	2981	0	0	5	0
Noncardiotoxic kinase inhibitor	gefitinib	Transcriptomics	Random primed	SLC15A3	Upregulated	0.35507307946682	2982	0	0	5	0
Noncardiotoxic kinase inhibitor	gefitinib	Transcriptomics	Random primed	PARD6B	Upregulated	0.355067098885775	2983	0	0	5	0
Noncardiotoxic kinase inhibitor	gefitinib	Transcriptomics	Random primed	VPS18	Downregulated	-0.355061428248882	2984	0	0	5	0
Noncardiotoxic kinase inhibitor	gefitinib	Transcriptomics	Random primed	TNS3	Upregulated	0.355059896409512	2985	0	0	5	0
Noncardiotoxic kinase inhibitor	gefitinib	Transcriptomics	Random primed	SULT1C4	Upregulated	0.355030388198793	2986	0	0	5	0
Noncardiotoxic kinase inhibitor	gefitinib	Transcriptomics	Random primed	NPPC	Upregulated	0.35497755408287	2987	0	0	5	0
Noncardiotoxic kinase inhibitor	gefitinib	Transcriptomics	Random primed	GPR37	Upregulated	0.35492359995842	2988	0	0	5	0
Noncardiotoxic kinase inhibitor	gefitinib	Transcriptomics	Random primed	PPT1	Downregulated	-0.354834891855717	2989	0	0	5	0
Noncardiotoxic kinase inhibitor	gefitinib	Transcriptomics	Random primed	POLR1A	Downregulated	-0.354779337346554	2990	0	0	5	0
Noncardiotoxic kinase inhibitor	gefitinib	Transcriptomics	Random primed	CUX2	Upregulated	0.354723536968231	2991	0	0	5	0
Noncardiotoxic kinase inhibitor	gefitinib	Transcriptomics	Random primed	MYCBPAP	Upregulated	0.354721730947494	2992	0	0	5	0
Noncardiotoxic kinase inhibitor	gefitinib	Transcriptomics	Random primed	RUNX1	Downregulated	-0.35448344796896	2993	0	0	5	0
Noncardiotoxic kinase inhibitor	gefitinib	Transcriptomics	Random primed	ZNF397	Upregulated	0.354482639580965	2994	0	0	5	0
Noncardiotoxic kinase inhibitor	gefitinib	Transcriptomics	Random primed	BORCS7	Upregulated	0.354383897781372	2995	0	0	5	0
Noncardiotoxic kinase inhibitor	gefitinib	Transcriptomics	Random primed	CALY	Upregulated	0.354290430247784	2996	0	0	5	0
Noncardiotoxic kinase inhibitor	gefitinib	Transcriptomics	Random primed	SEC63	Upregulated	0.354284764826298	2997	0	0	5	0
Noncardiotoxic kinase inhibitor	gefitinib	Transcriptomics	Random primed	PCDHGA1	Upregulated	0.354186057299376	2998	0	0	5	0
Noncardiotoxic kinase inhibitor	gefitinib	Transcriptomics	Random primed	PRKAR2B	Downregulated	-0.354132971167564	2999	0	0	5	0
Noncardiotoxic kinase inhibitor	gefitinib	Transcriptomics	Random primed	C5AR2	Upregulated	0.354057863354683	3000	0	0	5	0
Noncardiotoxic kinase inhibitor	gefitinib	Transcriptomics	Random primed	LRRN4CL	Upregulated	0.353968234360218	3001	0	0	5	0
Noncardiotoxic kinase inhibitor	gefitinib	Transcriptomics	Random primed	POPDC2	Upregulated	0.353963925689459	3002	0	0	5	0
Noncardiotoxic kinase inhibitor	gefitinib	Transcriptomics	Random primed	KCNK10	Downregulated	-0.353864544630051	3003	0	0	5	0
Noncardiotoxic kinase inhibitor	gefitinib	Transcriptomics	Random primed	MYO1H	Downregulated	-0.353736710548401	3004	0	0	5	0
Noncardiotoxic kinase inhibitor	gefitinib	Transcriptomics	Random primed	GDF10	Downregulated	-0.353517574071884	3005	0	0	5	0
Noncardiotoxic kinase inhibitor	gefitinib	Transcriptomics	Random primed	HIST1H3J	Downregulated	-0.353480197489262	3006	0	0	5	0
Noncardiotoxic kinase inhibitor	gefitinib	Transcriptomics	Random primed	EMC3	Downregulated	-0.353476521372795	3007	0	0	5	0
Noncardiotoxic kinase inhibitor	gefitinib	Transcriptomics	Random primed	LAMB3	Downregulated	-0.353321641683578	3008	0	0	5	0
Noncardiotoxic kinase inhibitor	gefitinib	Transcriptomics	Random primed	NDUFA13	Downregulated	-0.353298948705196	3009	0	0	5	0
Noncardiotoxic kinase inhibitor	gefitinib	Transcriptomics	Random primed	CHUK	Upregulated	0.353223772346973	3010	0	0	5	0
Noncardiotoxic kinase inhibitor	gefitinib	Transcriptomics	Random primed	CCT5	Downregulated	-0.353138536214828	3011	0	0	5	0
Noncardiotoxic kinase inhibitor	gefitinib	Transcriptomics	Random primed	MINOS1	Downregulated	-0.352767439186573	3012	0	0	5	0
Noncardiotoxic kinase inhibitor	gefitinib	Transcriptomics	Random primed	TMEM104	Downregulated	-0.352730088680983	3013	0	0	5	0
Noncardiotoxic kinase inhibitor	gefitinib	Transcriptomics	Random primed	PLVAP	Upregulated	0.352694529294968	3014	0	0	5	0
Noncardiotoxic kinase inhibitor	gefitinib	Transcriptomics	Random primed	SCUBE1	Downregulated	-0.352636124193668	3015	0	0	5	0
Noncardiotoxic kinase inhibitor	gefitinib	Transcriptomics	Random primed	SNTB2	Downregulated	-0.352634836733341	3016	0	0	5	0
Noncardiotoxic kinase inhibitor	gefitinib	Transcriptomics	Random primed	NT5M	Downregulated	-0.352495484054089	3017	0	0	5	0
Noncardiotoxic kinase inhibitor	gefitinib	Transcriptomics	Random primed	SLC34A3	Upregulated	0.352289874851704	3018	0	0	5	0
Noncardiotoxic kinase inhibitor	gefitinib	Transcriptomics	Random primed	MYOZ2	Upregulated	0.352245493233204	3019	0	0	5	0
Noncardiotoxic kinase inhibitor	gefitinib	Transcriptomics	Random primed	MAPK8IP1	Downregulated	-0.352208903804421	3020	0	0	5	0
Noncardiotoxic kinase inhibitor	gefitinib	Transcriptomics	Random primed	LYN	Downregulated	-0.352127904444933	3021	0	0	5	0
Noncardiotoxic kinase inhibitor	gefitinib	Transcriptomics	Random primed	KLF10	Upregulated	0.352071815729141	3022	0	0	5	0
Noncardiotoxic kinase inhibitor	gefitinib	Transcriptomics	Random primed	SLIRP	Downregulated	-0.352003578096628	3023	0	0	5	0
Noncardiotoxic kinase inhibitor	gefitinib	Transcriptomics	Random primed	ERAP2	Upregulated	0.351995226740837	3024	0	0	5	0
Noncardiotoxic kinase inhibitor	gefitinib	Transcriptomics	Random primed	ADRB3	Upregulated	0.351993703842163	3025	0	0	5	0
Noncardiotoxic kinase inhibitor	gefitinib	Transcriptomics	Random primed	PLXNC1	Upregulated	0.351925026625395	3026	0	0	5	0
Noncardiotoxic kinase inhibitor	gefitinib	Transcriptomics	Random primed	RARS	Downregulated	-0.351345543563366	3027	0	0	5	0
Noncardiotoxic kinase inhibitor	gefitinib	Transcriptomics	Random primed	DGKK	Upregulated	0.351256220787764	3028	0	0	5	0
Noncardiotoxic kinase inhibitor	gefitinib	Transcriptomics	Random primed	LMX1A	Upregulated	0.351201230287552	3029	0	0	5	0
Noncardiotoxic kinase inhibitor	gefitinib	Transcriptomics	Random primed	ROS1	Upregulated	0.351094979792833	3030	0	0	5	0
Noncardiotoxic kinase inhibitor	gefitinib	Transcriptomics	Random primed	OIP5	Downregulated	-0.351026496291161	3031	0	0	5	0
Noncardiotoxic kinase inhibitor	gefitinib	Transcriptomics	Random primed	RNF182	Downregulated	-0.351011391729116	3032	0	0	5	0
Noncardiotoxic kinase inhibitor	gefitinib	Transcriptomics	Random primed	SELENOP	Upregulated	0.351006593555212	3033	0	0	5	0
Noncardiotoxic kinase inhibitor	gefitinib	Transcriptomics	Random primed	KRT81	Upregulated	0.350926111638546	3034	0	0	5	0
Noncardiotoxic kinase inhibitor	gefitinib	Transcriptomics	Random primed	KLHL31	Upregulated	0.350756756961346	3035	0	0	5	0
Noncardiotoxic kinase inhibitor	gefitinib	Transcriptomics	Random primed	TMEM132B	Downregulated	-0.350680549442768	3036	0	0	5	0
Noncardiotoxic kinase inhibitor	gefitinib	Transcriptomics	Random primed	RNF181	Downregulated	-0.350507310032845	3037	0	0	5	0
Noncardiotoxic kinase inhibitor	gefitinib	Transcriptomics	Random primed	MRPL38	Downregulated	-0.350279189646244	3038	0	0	5	0
Noncardiotoxic kinase inhibitor	gefitinib	Transcriptomics	Random primed	BACE2	Downregulated	-0.350181186199188	3039	0	0	5	0
Noncardiotoxic kinase inhibitor	gefitinib	Transcriptomics	Random primed	UBN2	Upregulated	0.350171704590321	3040	0	0	5	0
Noncardiotoxic kinase inhibitor	gefitinib	Transcriptomics	Random primed	CXADR	Upregulated	0.349963790550828	3041	0	0	5	0
Noncardiotoxic kinase inhibitor	gefitinib	Transcriptomics	Random primed	CEP83	Upregulated	0.349930630624294	3042	0	0	5	0
Noncardiotoxic kinase inhibitor	gefitinib	Transcriptomics	Random primed	SASH3	Upregulated	0.349910838901997	3043	0	0	5	0
Noncardiotoxic kinase inhibitor	gefitinib	Transcriptomics	Random primed	CYB5R1	Downregulated	-0.349885533004999	3044	0	0	5	0
Noncardiotoxic kinase inhibitor	gefitinib	Transcriptomics	Random primed	REEP2	Downregulated	-0.349788630008698	3045	0	0	5	0
Noncardiotoxic kinase inhibitor	gefitinib	Transcriptomics	Random primed	PHACTR2	Upregulated	0.349645575135946	3046	0	0	5	0
Noncardiotoxic kinase inhibitor	gefitinib	Transcriptomics	Random primed	MRPL54	Downregulated	-0.349630783498287	3047	0	0	5	0
Noncardiotoxic kinase inhibitor	gefitinib	Transcriptomics	Random primed	IER5L	Upregulated	0.34958575591445	3048	0	0	5	0
Noncardiotoxic kinase inhibitor	gefitinib	Transcriptomics	Random primed	RAPGEF5	Upregulated	0.349484484642744	3049	0	0	5	0
Noncardiotoxic kinase inhibitor	gefitinib	Transcriptomics	Random primed	KLHL15	Downregulated	-0.349301496148109	3050	0	0	5	0
Noncardiotoxic kinase inhibitor	gefitinib	Transcriptomics	Random primed	TSKU	Downregulated	-0.349237351119518	3051	0	0	5	0
Noncardiotoxic kinase inhibitor	gefitinib	Transcriptomics	Random primed	TWF2	Downregulated	-0.349233894050121	3052	0	0	5	0
Noncardiotoxic kinase inhibitor	gefitinib	Transcriptomics	Random primed	AFMID	Upregulated	0.348998652398586	3053	0	0	5	0
Noncardiotoxic kinase inhibitor	gefitinib	Transcriptomics	Random primed	NCAPD3	Downregulated	-0.348765327036381	3054	0	0	5	0
Noncardiotoxic kinase inhibitor	gefitinib	Transcriptomics	Random primed	CCDC171	Upregulated	0.348740576207638	3055	0	0	5	0
Noncardiotoxic kinase inhibitor	gefitinib	Transcriptomics	Random primed	C1GALT1	Downregulated	-0.348739528656006	3056	0	0	5	0
Noncardiotoxic kinase inhibitor	gefitinib	Transcriptomics	Random primed	TMX3	Upregulated	0.348713088035583	3057	0	0	5	0
Noncardiotoxic kinase inhibitor	gefitinib	Transcriptomics	Random primed	RSPO2	Upregulated	0.348609168827534	3058	0	0	5	0
Noncardiotoxic kinase inhibitor	gefitinib	Transcriptomics	Random primed	EFNA5	Upregulated	0.348577000200748	3059	0	0	5	0
Noncardiotoxic kinase inhibitor	gefitinib	Transcriptomics	Random primed	MMP15	Downregulated	-0.348570159077644	3060	0	0	5	0
Noncardiotoxic kinase inhibitor	gefitinib	Transcriptomics	Random primed	ABHD12B	Upregulated	0.348463232070208	3061	0	0	5	0
Noncardiotoxic kinase inhibitor	gefitinib	Transcriptomics	Random primed	EIF3I	Downregulated	-0.348443584144115	3062	0	0	5	0
Noncardiotoxic kinase inhibitor	gefitinib	Transcriptomics	Random primed	SLC22A11	Upregulated	0.348392812907696	3063	0	0	5	0
Noncardiotoxic kinase inhibitor	gefitinib	Transcriptomics	Random primed	SH3PXD2A	Upregulated	0.348011113703251	3064	0	0	5	0
Noncardiotoxic kinase inhibitor	gefitinib	Transcriptomics	Random primed	MT1A	Upregulated	0.347923289239407	3065	0	0	5	0
Noncardiotoxic kinase inhibitor	gefitinib	Transcriptomics	Random primed	WSB2	Downregulated	-0.347609266638756	3066	0	0	5	0
Noncardiotoxic kinase inhibitor	gefitinib	Transcriptomics	Random primed	TRPS1	Upregulated	0.347606964409351	3067	0	0	5	0
Noncardiotoxic kinase inhibitor	gefitinib	Transcriptomics	Random primed	RBM41	Upregulated	0.347563910856843	3068	0	0	5	0
Noncardiotoxic kinase inhibitor	gefitinib	Transcriptomics	Random primed	TMEM260	Upregulated	0.347534812986851	3069	0	0	5	0
Noncardiotoxic kinase inhibitor	gefitinib	Transcriptomics	Random primed	AMOTL1	Upregulated	0.347456774115562	3070	1	0	5	20
Noncardiotoxic kinase inhibitor	gefitinib	Transcriptomics	Random primed	RTL8C	Upregulated	0.347426725924015	3071	0	0	5	0
Noncardiotoxic kinase inhibitor	gefitinib	Transcriptomics	Random primed	MAP4K3	Upregulated	0.347383426129818	3072	0	0	5	0
Noncardiotoxic kinase inhibitor	gefitinib	Transcriptomics	Random primed	IRS2	Upregulated	0.347373119741678	3073	0	0	5	0
Noncardiotoxic kinase inhibitor	gefitinib	Transcriptomics	Random primed	ANKH	Upregulated	0.347371126711369	3074	0	0	5	0
Noncardiotoxic kinase inhibitor	gefitinib	Transcriptomics	Random primed	LYPD4	Upregulated	0.347353699803352	3075	0	0	5	0
Noncardiotoxic kinase inhibitor	gefitinib	Transcriptomics	Random primed	SIRT7	Downregulated	-0.347295714914799	3076	0	0	5	0
Noncardiotoxic kinase inhibitor	gefitinib	Transcriptomics	Random primed	H1F0	Upregulated	0.347184033691883	3077	0	0	5	0
Noncardiotoxic kinase inhibitor	gefitinib	Transcriptomics	Random primed	ECH1	Upregulated	0.346994453668594	3078	0	0	5	0
Noncardiotoxic kinase inhibitor	gefitinib	Transcriptomics	Random primed	NXPH3	Downregulated	-0.346883848309517	3079	0	0	5	0
Noncardiotoxic kinase inhibitor	gefitinib	Transcriptomics	Random primed	NACAD	Downregulated	-0.346821063756943	3080	0	0	5	0
Noncardiotoxic kinase inhibitor	gefitinib	Transcriptomics	Random primed	ISLR2	Upregulated	0.346756428480148	3081	0	0	5	0
Noncardiotoxic kinase inhibitor	gefitinib	Transcriptomics	Random primed	C19ORF53	Downregulated	-0.346742257475853	3082	0	0	5	0
Noncardiotoxic kinase inhibitor	gefitinib	Transcriptomics	Random primed	IFNL2	Upregulated	0.346455371379852	3083	0	0	5	0
Noncardiotoxic kinase inhibitor	gefitinib	Transcriptomics	Random primed	GPAT2	Upregulated	0.346446448564529	3084	0	0	5	0
Noncardiotoxic kinase inhibitor	gefitinib	Transcriptomics	Random primed	TSPAN6	Upregulated	0.346376197040081	3085	0	0	5	0
Noncardiotoxic kinase inhibitor	gefitinib	Transcriptomics	Random primed	FUCA1	Downregulated	-0.346371433138847	3086	0	0	5	0
Noncardiotoxic kinase inhibitor	gefitinib	Transcriptomics	Random primed	RPRM	Downregulated	-0.346298605203629	3087	0	0	5	0
Noncardiotoxic kinase inhibitor	gefitinib	Transcriptomics	Random primed	UCKL1	Upregulated	0.346065133810043	3088	0	0	5	0
Noncardiotoxic kinase inhibitor	gefitinib	Transcriptomics	Random primed	KCNK5	Downregulated	-0.345973388105631	3089	0	0	5	0
Noncardiotoxic kinase inhibitor	gefitinib	Transcriptomics	Random primed	LCN8	Upregulated	0.345894257724285	3090	0	0	5	0
Noncardiotoxic kinase inhibitor	gefitinib	Transcriptomics	Random primed	NXF1	Upregulated	0.34584513604641	3091	0	0	5	0
Noncardiotoxic kinase inhibitor	gefitinib	Transcriptomics	Random primed	NPM3	Downregulated	-0.345818771421909	3092	0	0	5	0
Noncardiotoxic kinase inhibitor	gefitinib	Transcriptomics	Random primed	COL12A1	Downregulated	-0.345649901032448	3093	0	0	5	0
Noncardiotoxic kinase inhibitor	gefitinib	Transcriptomics	Random primed	PLPP3	Upregulated	0.34562691450119	3094	0	0	5	0
Noncardiotoxic kinase inhibitor	gefitinib	Transcriptomics	Random primed	ATP5F1D	Downregulated	-0.345619559288025	3095	0	0	5	0
Noncardiotoxic kinase inhibitor	gefitinib	Transcriptomics	Random primed	CPTP	Downregulated	-0.345572056621313	3096	0	0	5	0
Noncardiotoxic kinase inhibitor	gefitinib	Transcriptomics	Random primed	CAP2	Upregulated	0.345452487468719	3097	0	0	5	0
Noncardiotoxic kinase inhibitor	gefitinib	Transcriptomics	Random primed	PFKFB4	Downregulated	-0.345358809828758	3098	0	0	5	0
Noncardiotoxic kinase inhibitor	gefitinib	Transcriptomics	Random primed	ZNF737	Upregulated	0.345048608630896	3099	0	0	5	0
Noncardiotoxic kinase inhibitor	gefitinib	Transcriptomics	Random primed	ATG4D	Downregulated	-0.344754949212074	3100	0	0	5	0
Noncardiotoxic kinase inhibitor	gefitinib	Transcriptomics	Random primed	TAL1	Upregulated	0.344673207402229	3101	0	0	5	0
Noncardiotoxic kinase inhibitor	gefitinib	Transcriptomics	Random primed	RPS24	Upregulated	0.34464725330472	3102	0	0	5	0
Noncardiotoxic kinase inhibitor	gefitinib	Transcriptomics	Random primed	ZNF75D	Upregulated	0.34463297277689	3103	0	0	5	0
Noncardiotoxic kinase inhibitor	gefitinib	Transcriptomics	Random primed	CCT3	Downregulated	-0.344389717280865	3104	0	0	5	0
Noncardiotoxic kinase inhibitor	gefitinib	Transcriptomics	Random primed	IPP	Upregulated	0.344360652565956	3105	0	0	5	0
Noncardiotoxic kinase inhibitor	gefitinib	Transcriptomics	Random primed	KNDC1	Upregulated	0.344237965345383	3106	0	0	5	0
Noncardiotoxic kinase inhibitor	gefitinib	Transcriptomics	Random primed	NAA10	Downregulated	-0.344135804474354	3107	0	0	5	0
Noncardiotoxic kinase inhibitor	gefitinib	Transcriptomics	Random primed	CEP128	Downregulated	-0.344115670025349	3108	0	0	5	0
Noncardiotoxic kinase inhibitor	gefitinib	Transcriptomics	Random primed	PTPN21	Upregulated	0.343901339173317	3109	0	0	5	0
Noncardiotoxic kinase inhibitor	gefitinib	Transcriptomics	Random primed	GRPEL2	Upregulated	0.343875705264509	3110	0	0	5	0
Noncardiotoxic kinase inhibitor	gefitinib	Transcriptomics	Random primed	PLXND1	Upregulated	0.343839713931084	3111	0	0	5	0
Noncardiotoxic kinase inhibitor	gefitinib	Transcriptomics	Random primed	SNCG	Downregulated	-0.343772089481354	3112	0	0	5	0
Noncardiotoxic kinase inhibitor	gefitinib	Transcriptomics	Random primed	SOX21	Upregulated	0.343741142749786	3113	0	0	5	0
Noncardiotoxic kinase inhibitor	gefitinib	Transcriptomics	Random primed	ZC3H12C	Upregulated	0.343730562925339	3114	0	0	5	0
Noncardiotoxic kinase inhibitor	gefitinib	Transcriptomics	Random primed	RBP7	Upregulated	0.343706400692463	3115	0	0	5	0
Noncardiotoxic kinase inhibitor	gefitinib	Transcriptomics	Random primed	SHPK	Upregulated	0.343631654977798	3116	0	0	5	0
Noncardiotoxic kinase inhibitor	gefitinib	Transcriptomics	Random primed	PSMC5	Downregulated	-0.343629783391952	3117	0	0	5	0
Noncardiotoxic kinase inhibitor	gefitinib	Transcriptomics	Random primed	PARP8	Upregulated	0.343437923491001	3118	0	0	5	0
Noncardiotoxic kinase inhibitor	gefitinib	Transcriptomics	Random primed	KANK2	Upregulated	0.343404379487038	3119	0	0	5	0
Noncardiotoxic kinase inhibitor	gefitinib	Transcriptomics	Random primed	GINS3	Downregulated	-0.343327513337135	3120	0	0	5	0
Noncardiotoxic kinase inhibitor	gefitinib	Transcriptomics	Random primed	EIPR1	Downregulated	-0.343323114514351	3121	0	0	5	0
Noncardiotoxic kinase inhibitor	gefitinib	Transcriptomics	Random primed	EMX2	Upregulated	0.343309000134468	3122	0	0	5	0
Noncardiotoxic kinase inhibitor	gefitinib	Transcriptomics	Random primed	ADGRB1	Upregulated	0.343303892016411	3123	0	0	5	0
Noncardiotoxic kinase inhibitor	gefitinib	Transcriptomics	Random primed	DDX41	Downregulated	-0.34329547137022	3124	0	0	5	0
Noncardiotoxic kinase inhibitor	gefitinib	Transcriptomics	Random primed	DCTN2	Downregulated	-0.343259984999895	3125	0	0	5	0
Noncardiotoxic kinase inhibitor	gefitinib	Transcriptomics	Random primed	CSF3	Upregulated	0.343257187306881	3126	0	0	5	0
Noncardiotoxic kinase inhibitor	gefitinib	Transcriptomics	Random primed	PMM1	Downregulated	-0.343144016712904	3127	0	0	5	0
Noncardiotoxic kinase inhibitor	gefitinib	Transcriptomics	Random primed	C1RL	Upregulated	0.343113999627531	3128	0	0	5	0
Noncardiotoxic kinase inhibitor	gefitinib	Transcriptomics	Random primed	ABCD1	Downregulated	-0.342893183231354	3129	0	0	5	0
Noncardiotoxic kinase inhibitor	gefitinib	Transcriptomics	Random primed	XBP1	Upregulated	0.342805615067482	3130	0	0	5	0
Noncardiotoxic kinase inhibitor	gefitinib	Transcriptomics	Random primed	LMBRD2	Upregulated	0.342803316563368	3131	0	0	5	0
Noncardiotoxic kinase inhibitor	gefitinib	Transcriptomics	Random primed	C9	Upregulated	0.342712998390198	3132	0	0	5	0
Noncardiotoxic kinase inhibitor	gefitinib	Transcriptomics	Random primed	ALDH2	Upregulated	0.342330995202065	3133	0	0	5	0
Noncardiotoxic kinase inhibitor	gefitinib	Transcriptomics	Random primed	KBTBD12	Upregulated	0.342239164561033	3134	0	0	5	0
Noncardiotoxic kinase inhibitor	gefitinib	Transcriptomics	Random primed	TMEM208	Downregulated	-0.342141309380531	3135	0	0	5	0
Noncardiotoxic kinase inhibitor	gefitinib	Transcriptomics	Random primed	RBMS1	Upregulated	0.342092704772949	3136	0	0	5	0
Noncardiotoxic kinase inhibitor	gefitinib	Transcriptomics	Random primed	MCC	Upregulated	0.342050155997276	3137	0	0	5	0
Noncardiotoxic kinase inhibitor	gefitinib	Transcriptomics	Random primed	CHPF	Downregulated	-0.341866278648376	3138	0	0	5	0
Noncardiotoxic kinase inhibitor	gefitinib	Transcriptomics	Random primed	CES4A	Upregulated	0.341587986052036	3139	0	0	5	0
Noncardiotoxic kinase inhibitor	gefitinib	Transcriptomics	Random primed	CDK5RAP3	Upregulated	0.341571053862572	3140	0	0	5	0
Noncardiotoxic kinase inhibitor	gefitinib	Transcriptomics	Random primed	OSBPL7	Upregulated	0.341516768932343	3141	0	0	5	0
Noncardiotoxic kinase inhibitor	gefitinib	Transcriptomics	Random primed	GPC6	Upregulated	0.341486165672541	3142	0	0	5	0
Noncardiotoxic kinase inhibitor	gefitinib	Transcriptomics	Random primed	APBB3	Upregulated	0.341359901428223	3143	0	0	5	0
Noncardiotoxic kinase inhibitor	gefitinib	Transcriptomics	Random primed	MANBA	Upregulated	0.341320898383856	3144	0	0	5	0
Noncardiotoxic kinase inhibitor	gefitinib	Transcriptomics	Random primed	DOK2	Upregulated	0.341290272772312	3145	0	0	5	0
Noncardiotoxic kinase inhibitor	gefitinib	Transcriptomics	Random primed	CCL7	Downregulated	-0.341204474307597	3146	0	0	5	0
Noncardiotoxic kinase inhibitor	gefitinib	Transcriptomics	Random primed	ARHGEF39	Downregulated	-0.34118964150548	3147	0	0	5	0
Noncardiotoxic kinase inhibitor	gefitinib	Transcriptomics	Random primed	KLF15	Upregulated	0.341166922450066	3148	0	0	5	0
Noncardiotoxic kinase inhibitor	gefitinib	Transcriptomics	Random primed	GCNT1	Downregulated	-0.341165881603956	3149	0	0	5	0
Noncardiotoxic kinase inhibitor	gefitinib	Transcriptomics	Random primed	GAL3ST4	Downregulated	-0.341165318340063	3150	0	0	5	0
Noncardiotoxic kinase inhibitor	gefitinib	Transcriptomics	Random primed	INSYN1	Downregulated	-0.341100096702576	3151	0	0	5	0
Noncardiotoxic kinase inhibitor	gefitinib	Transcriptomics	Random primed	SERPINB9	Downregulated	-0.341074359416962	3152	0	0	5	0
Noncardiotoxic kinase inhibitor	gefitinib	Transcriptomics	Random primed	BBC3	Upregulated	0.340942367911339	3153	0	0	5	0
Noncardiotoxic kinase inhibitor	gefitinib	Transcriptomics	Random primed	TSTD3	Upregulated	0.340858896076679	3154	0	0	5	0
Noncardiotoxic kinase inhibitor	gefitinib	Transcriptomics	Random primed	UBE2W	Upregulated	0.340821896493435	3155	0	0	5	0
Noncardiotoxic kinase inhibitor	gefitinib	Transcriptomics	Random primed	MMP19	Upregulated	0.340789218246937	3156	0	0	5	0
Noncardiotoxic kinase inhibitor	gefitinib	Transcriptomics	Random primed	FMNL2	Upregulated	0.340676280856132	3157	0	0	5	0
Noncardiotoxic kinase inhibitor	gefitinib	Transcriptomics	Random primed	NKTR	Upregulated	0.340654690563679	3158	0	0	5	0
Noncardiotoxic kinase inhibitor	gefitinib	Transcriptomics	Random primed	LRRC73	Downregulated	-0.340649704635143	3159	0	0	5	0
Noncardiotoxic kinase inhibitor	gefitinib	Transcriptomics	Random primed	RPS21	Downregulated	-0.340565374493599	3160	0	0	5	0
Noncardiotoxic kinase inhibitor	gefitinib	Transcriptomics	Random primed	EPM2AIP1	Downregulated	-0.340455809980631	3161	0	0	5	0
Noncardiotoxic kinase inhibitor	gefitinib	Transcriptomics	Random primed	OLFM1	Downregulated	-0.34044501632452	3162	0	0	5	0
Noncardiotoxic kinase inhibitor	gefitinib	Transcriptomics	Random primed	FYB1	Upregulated	0.340366472303867	3163	0	0	5	0
Noncardiotoxic kinase inhibitor	gefitinib	Transcriptomics	Random primed	ITGAD	Upregulated	0.340276588499546	3164	0	0	5	0
Noncardiotoxic kinase inhibitor	gefitinib	Transcriptomics	Random primed	GALNT15	Upregulated	0.340138560533524	3165	0	0	5	0
Noncardiotoxic kinase inhibitor	gefitinib	Transcriptomics	Random primed	LYRM1	Upregulated	0.340073643624783	3166	0	0	5	0
Noncardiotoxic kinase inhibitor	gefitinib	Transcriptomics	Random primed	GOPC	Upregulated	0.339914421737194	3167	0	0	5	0
Noncardiotoxic kinase inhibitor	gefitinib	Transcriptomics	Random primed	BCL2L1	Downregulated	-0.339855909347534	3168	0	0	5	0
Noncardiotoxic kinase inhibitor	gefitinib	Transcriptomics	Random primed	RHOBTB3	Downregulated	-0.339800225198269	3169	0	0	5	0
Noncardiotoxic kinase inhibitor	gefitinib	Transcriptomics	Random primed	KIAA1671	Downregulated	-0.339774818718433	3170	0	0	5	0
Noncardiotoxic kinase inhibitor	gefitinib	Transcriptomics	Random primed	PRELID1	Downregulated	-0.339765493571758	3171	0	0	5	0
Noncardiotoxic kinase inhibitor	gefitinib	Transcriptomics	Random primed	LAPTM4B	Upregulated	0.339753678441048	3172	0	0	5	0
Noncardiotoxic kinase inhibitor	gefitinib	Transcriptomics	Random primed	CELSR3	Downregulated	-0.339668788015842	3173	0	0	5	0
Noncardiotoxic kinase inhibitor	gefitinib	Transcriptomics	Random primed	KCNA4	Downregulated	-0.339643277227879	3174	0	0	5	0
Noncardiotoxic kinase inhibitor	gefitinib	Transcriptomics	Random primed	CCL26	Downregulated	-0.339597719348967	3175	0	0	5	0
Noncardiotoxic kinase inhibitor	gefitinib	Transcriptomics	Random primed	ITGA6	Downregulated	-0.339549633860588	3176	0	0	5	0
Noncardiotoxic kinase inhibitor	gefitinib	Transcriptomics	Random primed	RPS16	Downregulated	-0.339513793587685	3177	0	0	5	0
Noncardiotoxic kinase inhibitor	gefitinib	Transcriptomics	Random primed	TLE3	Downregulated	-0.339364445954561	3178	0	0	5	0
Noncardiotoxic kinase inhibitor	gefitinib	Transcriptomics	Random primed	METTL13	Downregulated	-0.339337302744389	3179	0	0	5	0
Noncardiotoxic kinase inhibitor	gefitinib	Transcriptomics	Random primed	PHC3	Upregulated	0.339316889643669	3180	0	0	5	0
Noncardiotoxic kinase inhibitor	gefitinib	Transcriptomics	Random primed	PPFIBP2	Downregulated	-0.339155440032482	3181	0	0	5	0
Noncardiotoxic kinase inhibitor	gefitinib	Transcriptomics	Random primed	HARS	Downregulated	-0.339093115925789	3182	0	0	5	0
Noncardiotoxic kinase inhibitor	gefitinib	Transcriptomics	Random primed	VMP1	Downregulated	-0.339053726941347	3183	0	0	5	0
Noncardiotoxic kinase inhibitor	gefitinib	Transcriptomics	Random primed	HOXA3	Upregulated	0.33901270031929	3184	0	0	5	0
Noncardiotoxic kinase inhibitor	gefitinib	Transcriptomics	Random primed	HOOK2	Downregulated	-0.339000570774078	3185	0	0	5	0
Noncardiotoxic kinase inhibitor	gefitinib	Transcriptomics	Random primed	SNRNP70	Upregulated	0.33898688852787	3186	0	0	5	0
Noncardiotoxic kinase inhibitor	gefitinib	Transcriptomics	Random primed	PGBD5	Downregulated	-0.338795883953571	3187	0	0	5	0
Noncardiotoxic kinase inhibitor	gefitinib	Transcriptomics	Random primed	GSTO1	Downregulated	-0.338503467291594	3188	0	0	5	0
Noncardiotoxic kinase inhibitor	gefitinib	Transcriptomics	Random primed	MAN1C1	Downregulated	-0.338455345481634	3189	0	0	5	0
Noncardiotoxic kinase inhibitor	gefitinib	Transcriptomics	Random primed	CHEK1	Downregulated	-0.338423220813274	3190	0	0	5	0
Noncardiotoxic kinase inhibitor	gefitinib	Transcriptomics	Random primed	NEGR1	Upregulated	0.338357266783714	3191	0	0	5	0
Noncardiotoxic kinase inhibitor	gefitinib	Transcriptomics	Random primed	ACTC1	Downregulated	-0.338344573415816	3192	0	0	5	0
Noncardiotoxic kinase inhibitor	gefitinib	Transcriptomics	Random primed	BATF	Upregulated	0.338341587781906	3193	0	0	5	0
Noncardiotoxic kinase inhibitor	gefitinib	Transcriptomics	Random primed	KLF1	Upregulated	0.338334348797798	3194	0	0	5	0
Noncardiotoxic kinase inhibitor	gefitinib	Transcriptomics	Random primed	ARPC5L	Downregulated	-0.338252341747284	3195	0	0	5	0
Noncardiotoxic kinase inhibitor	gefitinib	Transcriptomics	Random primed	PHLDB1	Upregulated	0.338139113783836	3196	0	0	5	0
Noncardiotoxic kinase inhibitor	gefitinib	Transcriptomics	Random primed	LMNA	Downregulated	-0.338130579888821	3197	0	0	5	0
Noncardiotoxic kinase inhibitor	gefitinib	Transcriptomics	Random primed	CAMK2B	Upregulated	0.338044564425945	3198	0	0	5	0
Noncardiotoxic kinase inhibitor	gefitinib	Transcriptomics	Random primed	UPF3A	Upregulated	0.338001503050327	3199	0	0	5	0
Noncardiotoxic kinase inhibitor	gefitinib	Transcriptomics	Random primed	MCM8	Downregulated	-0.337976312637329	3200	0	0	5	0
Noncardiotoxic kinase inhibitor	gefitinib	Transcriptomics	Random primed	CNKSR1	Upregulated	0.337927811406553	3201	0	0	5	0
Noncardiotoxic kinase inhibitor	gefitinib	Transcriptomics	Random primed	ADRA2C	Downregulated	-0.337828290462494	3202	0	0	5	0
Noncardiotoxic kinase inhibitor	gefitinib	Transcriptomics	Random primed	LACTB	Downregulated	-0.337820765376091	3203	0	0	5	0
Noncardiotoxic kinase inhibitor	gefitinib	Transcriptomics	Random primed	MLEC	Downregulated	-0.337792989611626	3204	0	0	5	0
Noncardiotoxic kinase inhibitor	gefitinib	Transcriptomics	Random primed	DTWD2	Upregulated	0.337787772528827	3205	0	0	5	0
Noncardiotoxic kinase inhibitor	gefitinib	Transcriptomics	Random primed	EIF2AK2	Upregulated	0.33774398714304	3206	0	0	5	0
Noncardiotoxic kinase inhibitor	gefitinib	Transcriptomics	Random primed	PAPPA2	Downregulated	-0.337699672579765	3207	0	0	5	0
Noncardiotoxic kinase inhibitor	gefitinib	Transcriptomics	Random primed	EIF6	Downregulated	-0.33763183131814	3208	0	0	5	0
Noncardiotoxic kinase inhibitor	gefitinib	Transcriptomics	Random primed	GADD45GIP1	Downregulated	-0.337614513933659	3209	0	0	5	0
Noncardiotoxic kinase inhibitor	gefitinib	Transcriptomics	Random primed	TRIM66	Upregulated	0.33758075684309	3210	0	0	5	0
Noncardiotoxic kinase inhibitor	gefitinib	Transcriptomics	Random primed	RC3H1	Upregulated	0.337579164654016	3211	0	0	5	0
Noncardiotoxic kinase inhibitor	gefitinib	Transcriptomics	Random primed	F5	Upregulated	0.337502421438694	3212	0	0	5	0
Noncardiotoxic kinase inhibitor	gefitinib	Transcriptomics	Random primed	CREB1	Upregulated	0.337452173233032	3213	0	0	5	0
Noncardiotoxic kinase inhibitor	gefitinib	Transcriptomics	Random primed	IRX5	Downregulated	-0.337351384758949	3214	0	0	5	0
Noncardiotoxic kinase inhibitor	gefitinib	Transcriptomics	Random primed	AJUBA	Upregulated	0.337345142662525	3215	0	0	5	0
Noncardiotoxic kinase inhibitor	gefitinib	Transcriptomics	Random primed	CLK4	Upregulated	0.33718923330307	3216	0	0	5	0
Noncardiotoxic kinase inhibitor	gefitinib	Transcriptomics	Random primed	RMDN1	Upregulated	0.337073487788439	3217	0	0	5	0
Noncardiotoxic kinase inhibitor	gefitinib	Transcriptomics	Random primed	SPSB3	Upregulated	0.336922918260098	3218	0	0	5	0
Noncardiotoxic kinase inhibitor	gefitinib	Transcriptomics	Random primed	COX5B	Downregulated	-0.336819291114807	3219	0	0	5	0
Noncardiotoxic kinase inhibitor	gefitinib	Transcriptomics	Random primed	LIMD2	Downregulated	-0.336792266368866	3220	0	0	5	0
Noncardiotoxic kinase inhibitor	gefitinib	Transcriptomics	Random primed	GRWD1	Downregulated	-0.336708731949329	3221	0	0	5	0
Noncardiotoxic kinase inhibitor	gefitinib	Transcriptomics	Random primed	BRWD1	Upregulated	0.336551810801029	3222	0	0	5	0
Noncardiotoxic kinase inhibitor	gefitinib	Transcriptomics	Random primed	PTP4A1	Upregulated	0.336545422673225	3223	0	0	5	0
Noncardiotoxic kinase inhibitor	gefitinib	Transcriptomics	Random primed	NARF	Downregulated	-0.336543145775795	3224	0	0	5	0
Noncardiotoxic kinase inhibitor	gefitinib	Transcriptomics	Random primed	MARS	Upregulated	0.336478365212679	3225	0	0	5	0
Noncardiotoxic kinase inhibitor	gefitinib	Transcriptomics	Random primed	GRIA1	Downregulated	-0.336465939879417	3226	0	0	5	0
Noncardiotoxic kinase inhibitor	gefitinib	Transcriptomics	Random primed	GMPS	Downregulated	-0.336016876995563	3227	0	0	5	0
Noncardiotoxic kinase inhibitor	gefitinib	Transcriptomics	Random primed	IPCEF1	Downregulated	-0.335795103013515	3228	0	0	5	0
Noncardiotoxic kinase inhibitor	gefitinib	Transcriptomics	Random primed	CCDC34	Upregulated	0.335627949610353	3229	0	0	5	0
Noncardiotoxic kinase inhibitor	gefitinib	Transcriptomics	Random primed	EPHA5	Downregulated	-0.335622307658196	3230	0	0	5	0
Noncardiotoxic kinase inhibitor	gefitinib	Transcriptomics	Random primed	PTP4A3	Upregulated	0.335573835670948	3231	0	0	5	0
Noncardiotoxic kinase inhibitor	gefitinib	Transcriptomics	Random primed	GMFB	Upregulated	0.335531957075	3232	0	0	5	0
Noncardiotoxic kinase inhibitor	gefitinib	Transcriptomics	Random primed	GLB1L2	Downregulated	-0.335497063398361	3233	0	0	5	0
Noncardiotoxic kinase inhibitor	gefitinib	Transcriptomics	Random primed	VAX1	Upregulated	0.335495779663324	3234	0	0	5	0
Noncardiotoxic kinase inhibitor	gefitinib	Transcriptomics	Random primed	RPS19BP1	Downregulated	-0.335426905751228	3235	0	0	5	0
Noncardiotoxic kinase inhibitor	gefitinib	Transcriptomics	Random primed	RMI2	Downregulated	-0.335421925783157	3236	0	0	5	0
Noncardiotoxic kinase inhibitor	gefitinib	Transcriptomics	Random primed	ZNF140	Upregulated	0.335381416976452	3237	0	0	5	0
Noncardiotoxic kinase inhibitor	gefitinib	Transcriptomics	Random primed	ACPP	Downregulated	-0.335327246785164	3238	0	0	5	0
Noncardiotoxic kinase inhibitor	gefitinib	Transcriptomics	Random primed	SMPD3	Upregulated	0.335302560031414	3239	0	0	5	0
Noncardiotoxic kinase inhibitor	gefitinib	Transcriptomics	Random primed	ACTBL2	Downregulated	-0.33520566932857	3240	0	0	5	0
Noncardiotoxic kinase inhibitor	gefitinib	Transcriptomics	Random primed	ANO8	Upregulated	0.335149189829826	3241	0	0	5	0
Noncardiotoxic kinase inhibitor	gefitinib	Transcriptomics	Random primed	UGT2B4	Upregulated	0.335040509700775	3242	0	0	5	0
Noncardiotoxic kinase inhibitor	gefitinib	Transcriptomics	Random primed	SAT2	Upregulated	0.335016165673733	3243	0	0	5	0
Noncardiotoxic kinase inhibitor	gefitinib	Transcriptomics	Random primed	PUS1	Downregulated	-0.33497397005558	3244	0	0	5	0
Noncardiotoxic kinase inhibitor	gefitinib	Transcriptomics	Random primed	LRFN1	Upregulated	0.334945140779018	3245	0	0	5	0
Noncardiotoxic kinase inhibitor	gefitinib	Transcriptomics	Random primed	CCNT2	Upregulated	0.334942711889744	3246	0	0	5	0
Noncardiotoxic kinase inhibitor	gefitinib	Transcriptomics	Random primed	PARP16	Upregulated	0.334941685199738	3247	0	0	5	0
Noncardiotoxic kinase inhibitor	gefitinib	Transcriptomics	Random primed	MXD4	Upregulated	0.334750725328922	3248	0	0	5	0
Noncardiotoxic kinase inhibitor	gefitinib	Transcriptomics	Random primed	PSMA5	Downregulated	-0.334720084816217	3249	0	0	5	0
Noncardiotoxic kinase inhibitor	gefitinib	Transcriptomics	Random primed	XIRP2	Downregulated	-0.334652918577194	3250	0	1	5	20
Noncardiotoxic kinase inhibitor	gefitinib	Transcriptomics	Random primed	ZMAT1	Upregulated	0.334622783958912	3251	0	0	5	0
Noncardiotoxic kinase inhibitor	gefitinib	Transcriptomics	Random primed	PDLIM5	Upregulated	0.334612458944321	3252	0	0	5	0
Noncardiotoxic kinase inhibitor	gefitinib	Transcriptomics	Random primed	HNMT	Upregulated	0.334472535550594	3253	0	0	5	0
Noncardiotoxic kinase inhibitor	gefitinib	Transcriptomics	Random primed	ENOX1	Downregulated	-0.334472480416298	3254	0	0	5	0
Noncardiotoxic kinase inhibitor	gefitinib	Transcriptomics	Random primed	FSTL1	Upregulated	0.334405387938023	3255	0	0	5	0
Noncardiotoxic kinase inhibitor	gefitinib	Transcriptomics	Random primed	LPAR3	Upregulated	0.334346965700388	3256	0	0	5	0
Noncardiotoxic kinase inhibitor	gefitinib	Transcriptomics	Random primed	SNRPA	Downregulated	-0.334162767231464	3257	0	0	5	0
Noncardiotoxic kinase inhibitor	gefitinib	Transcriptomics	Random primed	CLPTM1	Downregulated	-0.334160414338112	3258	0	0	5	0
Noncardiotoxic kinase inhibitor	gefitinib	Transcriptomics	Random primed	DAGLB	Downregulated	-0.334063510596752	3259	0	0	5	0
Noncardiotoxic kinase inhibitor	gefitinib	Transcriptomics	Random primed	ISOC2	Downregulated	-0.334028264135122	3260	0	0	5	0
Noncardiotoxic kinase inhibitor	gefitinib	Transcriptomics	Random primed	GSC	Upregulated	0.333933305740356	3261	0	0	5	0
Noncardiotoxic kinase inhibitor	gefitinib	Transcriptomics	Random primed	PRKCA	Downregulated	-0.333924497663975	3262	0	0	5	0
Noncardiotoxic kinase inhibitor	gefitinib	Transcriptomics	Random primed	NDUFB9	Downregulated	-0.333884304761887	3263	0	0	5	0
Noncardiotoxic kinase inhibitor	gefitinib	Transcriptomics	Random primed	UBE2E1	Upregulated	0.333859601616859	3264	0	0	5	0
Noncardiotoxic kinase inhibitor	gefitinib	Transcriptomics	Random primed	KLHL25	Downregulated	-0.333710317313671	3265	0	0	5	0
Noncardiotoxic kinase inhibitor	gefitinib	Transcriptomics	Random primed	PIK3AP1	Downregulated	-0.333659254014492	3266	0	0	5	0
Noncardiotoxic kinase inhibitor	gefitinib	Transcriptomics	Random primed	MYO7A	Downregulated	-0.333631528913975	3267	0	0	5	0
Noncardiotoxic kinase inhibitor	gefitinib	Transcriptomics	Random primed	CCK	Upregulated	0.333583079278469	3268	0	0	5	0
Noncardiotoxic kinase inhibitor	gefitinib	Transcriptomics	Random primed	MLC1	Upregulated	0.333503858745098	3269	0	0	5	0
Noncardiotoxic kinase inhibitor	gefitinib	Transcriptomics	Random primed	GRIA3	Downregulated	-0.333420413732529	3270	0	0	5	0
Noncardiotoxic kinase inhibitor	gefitinib	Transcriptomics	Random primed	KIF3B	Downregulated	-0.33340440839529	3271	0	0	5	0
Noncardiotoxic kinase inhibitor	gefitinib	Transcriptomics	Random primed	MICA	Downregulated	-0.333226957172155	3272	0	0	5	0
Noncardiotoxic kinase inhibitor	gefitinib	Transcriptomics	Random primed	LASP1	Upregulated	0.333154940605164	3273	0	0	5	0
Noncardiotoxic kinase inhibitor	gefitinib	Transcriptomics	Random primed	STK33	Upregulated	0.333116395026445	3274	0	0	5	0
Noncardiotoxic kinase inhibitor	gefitinib	Transcriptomics	Random primed	LAD1	Downregulated	-0.333090196549892	3275	0	0	5	0
Noncardiotoxic kinase inhibitor	gefitinib	Transcriptomics	Random primed	CIAPIN1	Downregulated	-0.333050409704447	3276	0	0	5	0
Noncardiotoxic kinase inhibitor	gefitinib	Transcriptomics	Random primed	TM4SF18	Downregulated	-0.33301897123456	3277	0	0	5	0
Noncardiotoxic kinase inhibitor	gefitinib	Transcriptomics	Random primed	APOOL	Upregulated	0.332952074706554	3278	0	0	5	0
Noncardiotoxic kinase inhibitor	gefitinib	Transcriptomics	Random primed	CD53	Downregulated	-0.332908686250448	3279	0	0	5	0
Noncardiotoxic kinase inhibitor	gefitinib	Transcriptomics	Random primed	SART1	Downregulated	-0.332906499505043	3280	0	0	5	0
Noncardiotoxic kinase inhibitor	gefitinib	Transcriptomics	Random primed	RHOC	Downregulated	-0.332792512327433	3281	0	0	5	0
Noncardiotoxic kinase inhibitor	gefitinib	Transcriptomics	Random primed	SIPA1L3	Downregulated	-0.332743439078331	3282	0	0	5	0
Noncardiotoxic kinase inhibitor	gefitinib	Transcriptomics	Random primed	H6PD	Upregulated	0.332707944512367	3283	0	0	5	0
Noncardiotoxic kinase inhibitor	gefitinib	Transcriptomics	Random primed	TRO	Upregulated	0.332676218450069	3284	0	0	5	0
Noncardiotoxic kinase inhibitor	gefitinib	Transcriptomics	Random primed	ANXA5	Upregulated	0.332672986388206	3285	0	0	5	0
Noncardiotoxic kinase inhibitor	gefitinib	Transcriptomics	Random primed	ZYX	Downregulated	-0.332610015571117	3286	0	0	5	0
Noncardiotoxic kinase inhibitor	gefitinib	Transcriptomics	Random primed	NXN	Downregulated	-0.332601563632488	3287	0	0	5	0
Noncardiotoxic kinase inhibitor	gefitinib	Transcriptomics	Random primed	MXD3	Downregulated	-0.332591411471367	3288	0	0	5	0
Noncardiotoxic kinase inhibitor	gefitinib	Transcriptomics	Random primed	LAMA5	Upregulated	0.33236108571291	3289	0	0	5	0
Noncardiotoxic kinase inhibitor	gefitinib	Transcriptomics	Random primed	DRAP1	Downregulated	-0.332282434403896	3290	0	0	5	0
Noncardiotoxic kinase inhibitor	gefitinib	Transcriptomics	Random primed	USP2	Upregulated	0.332203269004822	3291	0	0	5	0
Noncardiotoxic kinase inhibitor	gefitinib	Transcriptomics	Random primed	OTX1	Upregulated	0.332167211920023	3292	0	0	5	0
Noncardiotoxic kinase inhibitor	gefitinib	Transcriptomics	Random primed	ZNF404	Upregulated	0.332123829424381	3293	0	0	5	0
Noncardiotoxic kinase inhibitor	gefitinib	Transcriptomics	Random primed	S100A4	Upregulated	0.332097226381302	3294	0	0	5	0
Noncardiotoxic kinase inhibitor	gefitinib	Transcriptomics	Random primed	LRRC4C	Upregulated	0.33209526091814	3295	0	0	5	0
Noncardiotoxic kinase inhibitor	gefitinib	Transcriptomics	Random primed	SLC25A24	Upregulated	0.33197340965271	3296	0	0	5	0
Noncardiotoxic kinase inhibitor	gefitinib	Transcriptomics	Random primed	RPL36AL	Downregulated	-0.331971046328545	3297	0	0	5	0
Noncardiotoxic kinase inhibitor	gefitinib	Transcriptomics	Random primed	MOCS2	Upregulated	0.331926669180393	3298	0	0	5	0
Noncardiotoxic kinase inhibitor	gefitinib	Transcriptomics	Random primed	FOSB	Upregulated	0.331903839111328	3299	0	0	5	0
Noncardiotoxic kinase inhibitor	gefitinib	Transcriptomics	Random primed	STON1	Upregulated	0.331855773925781	3300	0	0	5	0
Noncardiotoxic kinase inhibitor	gefitinib	Transcriptomics	Random primed	SYT3	Upregulated	0.331849484145641	3301	0	0	5	0
Noncardiotoxic kinase inhibitor	gefitinib	Transcriptomics	Random primed	AXIN1	Downregulated	-0.33172637373209	3302	0	0	5	0
Noncardiotoxic kinase inhibitor	gefitinib	Transcriptomics	Random primed	GRK6	Downregulated	-0.331678374111652	3303	0	0	5	0
Noncardiotoxic kinase inhibitor	gefitinib	Transcriptomics	Random primed	ARL6IP4	Downregulated	-0.331640127301216	3304	0	0	5	0
Noncardiotoxic kinase inhibitor	gefitinib	Transcriptomics	Random primed	TPP1	Downregulated	-0.331622260808945	3305	0	0	5	0
Noncardiotoxic kinase inhibitor	gefitinib	Transcriptomics	Random primed	TLE6	Downregulated	-0.331533474475145	3306	0	0	5	0
Noncardiotoxic kinase inhibitor	gefitinib	Transcriptomics	Random primed	OSM	Upregulated	0.331480285525322	3307	0	0	5	0
Noncardiotoxic kinase inhibitor	gefitinib	Transcriptomics	Random primed	GNG7	Upregulated	0.331476479768753	3308	0	0	5	0
Noncardiotoxic kinase inhibitor	gefitinib	Transcriptomics	Random primed	TTC37	Upregulated	0.331423886120319	3309	0	0	5	0
Noncardiotoxic kinase inhibitor	gefitinib	Transcriptomics	Random primed	LRIG2	Upregulated	0.331420305371284	3310	0	0	5	0
Noncardiotoxic kinase inhibitor	gefitinib	Transcriptomics	Random primed	CCDC146	Upregulated	0.331388653814793	3311	0	0	5	0
Noncardiotoxic kinase inhibitor	gefitinib	Transcriptomics	Random primed	ACVR1	Downregulated	-0.33126804381609	3312	0	0	5	0
Noncardiotoxic kinase inhibitor	gefitinib	Transcriptomics	Random primed	MEGF8	Downregulated	-0.331228603050113	3313	0	0	5	0
Noncardiotoxic kinase inhibitor	gefitinib	Transcriptomics	Random primed	ZNF441	Upregulated	0.331165389716625	3314	0	0	5	0
Noncardiotoxic kinase inhibitor	gefitinib	Transcriptomics	Random primed	CHST2	Downregulated	-0.33108739554882	3315	0	0	5	0
Noncardiotoxic kinase inhibitor	gefitinib	Transcriptomics	Random primed	C3AR1	Downregulated	-0.330965794622898	3316	0	0	5	0
Noncardiotoxic kinase inhibitor	gefitinib	Transcriptomics	Random primed	CLCN1	Upregulated	0.330846536159515	3317	0	0	5	0
Noncardiotoxic kinase inhibitor	gefitinib	Transcriptomics	Random primed	EFCAB13	Upregulated	0.330732293426991	3318	0	0	5	0
Noncardiotoxic kinase inhibitor	gefitinib	Transcriptomics	Random primed	AZI2	Upregulated	0.330631446838379	3319	0	0	5	0
Noncardiotoxic kinase inhibitor	gefitinib	Transcriptomics	Random primed	SEPT2	Upregulated	0.33035211712122	3320	0	0	5	0
Noncardiotoxic kinase inhibitor	gefitinib	Transcriptomics	Random primed	IKBIP	Downregulated	-0.33019825220108	3321	0	0	5	0
Noncardiotoxic kinase inhibitor	gefitinib	Transcriptomics	Random primed	MRPL4	Downregulated	-0.330107288062573	3322	0	0	5	0
Noncardiotoxic kinase inhibitor	gefitinib	Transcriptomics	Random primed	NDRG3	Upregulated	0.330068987607956	3323	0	0	5	0
Noncardiotoxic kinase inhibitor	gefitinib	Transcriptomics	Random primed	VAMP4	Upregulated	0.330022026598454	3324	0	0	5	0
Noncardiotoxic kinase inhibitor	gefitinib	Transcriptomics	Random primed	TFAP4	Upregulated	0.330015934258699	3325	0	0	5	0
Noncardiotoxic kinase inhibitor	gefitinib	Transcriptomics	Random primed	BCKDK	Downregulated	-0.329935996234417	3326	0	0	5	0
Noncardiotoxic kinase inhibitor	gefitinib	Transcriptomics	Random primed	GCC2	Upregulated	0.329927136003971	3327	0	0	5	0
Noncardiotoxic kinase inhibitor	gefitinib	Transcriptomics	Random primed	ADRA2B	Downregulated	-0.329904958978295	3328	0	0	5	0
Noncardiotoxic kinase inhibitor	gefitinib	Transcriptomics	Random primed	PTPRN	Downregulated	-0.329851358383894	3329	0	0	5	0
Noncardiotoxic kinase inhibitor	gefitinib	Transcriptomics	Random primed	STRN	Upregulated	0.329654087871313	3330	0	0	5	0
Noncardiotoxic kinase inhibitor	gefitinib	Transcriptomics	Random primed	ZNF25	Upregulated	0.329613202810287	3331	0	0	5	0
Noncardiotoxic kinase inhibitor	gefitinib	Transcriptomics	Random primed	DNAJB13	Downregulated	-0.329507124423981	3332	0	0	5	0
Noncardiotoxic kinase inhibitor	gefitinib	Transcriptomics	Random primed	PACS1	Downregulated	-0.329478047788143	3333	0	0	5	0
Noncardiotoxic kinase inhibitor	gefitinib	Transcriptomics	Random primed	PTGES2	Downregulated	-0.329452070593834	3334	0	0	5	0
Noncardiotoxic kinase inhibitor	gefitinib	Transcriptomics	Random primed	NAT16	Upregulated	0.329378297924995	3335	0	0	5	0
Noncardiotoxic kinase inhibitor	gefitinib	Transcriptomics	Random primed	ABHD3	Upregulated	0.329309144616127	3336	0	0	5	0
Noncardiotoxic kinase inhibitor	gefitinib	Transcriptomics	Random primed	BAIAP2	Upregulated	0.329270979762077	3337	0	0	5	0
Noncardiotoxic kinase inhibitor	gefitinib	Transcriptomics	Random primed	ADPRHL1	Downregulated	-0.328998355567455	3338	0	0	5	0
Noncardiotoxic kinase inhibitor	gefitinib	Transcriptomics	Random primed	GBA2	Downregulated	-0.328967904672027	3339	0	0	5	0
Noncardiotoxic kinase inhibitor	gefitinib	Transcriptomics	Random primed	NDFIP2	Upregulated	0.328951308131218	3340	0	0	5	0
Noncardiotoxic kinase inhibitor	gefitinib	Transcriptomics	Random primed	HIST1H2BG	Downregulated	-0.328698474168777	3341	0	0	5	0
Noncardiotoxic kinase inhibitor	gefitinib	Transcriptomics	Random primed	ZNF10	Upregulated	0.32867427021265	3342	0	0	5	0
Noncardiotoxic kinase inhibitor	gefitinib	Transcriptomics	Random primed	DBNL	Downregulated	-0.32862397134304	3343	0	0	5	0
Noncardiotoxic kinase inhibitor	gefitinib	Transcriptomics	Random primed	RAC3	Downregulated	-0.328613732755184	3344	0	0	5	0
Noncardiotoxic kinase inhibitor	gefitinib	Transcriptomics	Random primed	SLC23A2	Upregulated	0.328567127883434	3345	0	0	5	0
Noncardiotoxic kinase inhibitor	gefitinib	Transcriptomics	Random primed	BUB3	Downregulated	-0.328528316318989	3346	0	0	5	0
Noncardiotoxic kinase inhibitor	gefitinib	Transcriptomics	Random primed	HERC6	Downregulated	-0.328492196649313	3347	0	0	5	0
Noncardiotoxic kinase inhibitor	gefitinib	Transcriptomics	Random primed	LOC100287387	Upregulated	0.328331407904625	3348	0	0	5	0
Noncardiotoxic kinase inhibitor	gefitinib	Transcriptomics	Random primed	ACAT1	Upregulated	0.328307465463877	3349	0	0	5	0
Noncardiotoxic kinase inhibitor	gefitinib	Transcriptomics	Random primed	XRCC3	Downregulated	-0.328238150477409	3350	0	0	5	0
Noncardiotoxic kinase inhibitor	gefitinib	Transcriptomics	Random primed	CTSK	Upregulated	0.328068298101425	3351	0	0	5	0
Noncardiotoxic kinase inhibitor	gefitinib	Transcriptomics	Random primed	EIF1AX	Upregulated	0.327897506207228	3352	0	0	5	0
Noncardiotoxic kinase inhibitor	gefitinib	Transcriptomics	Random primed	CFAP74	Upregulated	0.327751383185387	3353	0	0	5	0
Noncardiotoxic kinase inhibitor	gefitinib	Transcriptomics	Random primed	CAND2	Upregulated	0.327699354290962	3354	0	0	5	0
Noncardiotoxic kinase inhibitor	gefitinib	Transcriptomics	Random primed	UQCC2	Downregulated	-0.327640716731548	3355	0	0	5	0
Noncardiotoxic kinase inhibitor	gefitinib	Transcriptomics	Random primed	LSM4	Downregulated	-0.327639949321747	3356	0	0	5	0
Noncardiotoxic kinase inhibitor	gefitinib	Transcriptomics	Random primed	PGPEP1	Upregulated	0.327626871317625	3357	0	0	5	0
Noncardiotoxic kinase inhibitor	gefitinib	Transcriptomics	Random primed	ZNHIT1	Downregulated	-0.327607877552509	3358	0	0	5	0
Noncardiotoxic kinase inhibitor	gefitinib	Transcriptomics	Random primed	PTPN1	Downregulated	-0.327581462264061	3359	0	0	5	0
Noncardiotoxic kinase inhibitor	gefitinib	Transcriptomics	Random primed	CHRNB1	Downregulated	-0.327208049595356	3360	0	0	5	0
Noncardiotoxic kinase inhibitor	gefitinib	Transcriptomics	Random primed	SPIN1	Upregulated	0.327156998217106	3361	0	0	5	0
Noncardiotoxic kinase inhibitor	gefitinib	Transcriptomics	Random primed	GALM	Upregulated	0.327081127464771	3362	0	0	5	0
Noncardiotoxic kinase inhibitor	gefitinib	Transcriptomics	Random primed	WARS2	Upregulated	0.326900006085634	3363	0	0	5	0
Noncardiotoxic kinase inhibitor	gefitinib	Transcriptomics	Random primed	TLCD1	Downregulated	-0.326771348714828	3364	0	0	5	0
Noncardiotoxic kinase inhibitor	gefitinib	Transcriptomics	Random primed	POU2F2	Upregulated	0.32641975581646	3365	0	0	5	0
Noncardiotoxic kinase inhibitor	gefitinib	Transcriptomics	Random primed	BCL2	Downregulated	-0.326219442486763	3366	0	0	5	0
Noncardiotoxic kinase inhibitor	gefitinib	Transcriptomics	Random primed	PIKFYVE	Upregulated	0.326129475235939	3367	0	0	5	0
Noncardiotoxic kinase inhibitor	gefitinib	Transcriptomics	Random primed	TMEM14C	Upregulated	0.326109634339809	3368	0	0	5	0
Noncardiotoxic kinase inhibitor	gefitinib	Transcriptomics	Random primed	OPRD1	Upregulated	0.326089039444923	3369	0	0	5	0
Noncardiotoxic kinase inhibitor	gefitinib	Transcriptomics	Random primed	FSTL4	Downregulated	-0.326077535748482	3370	0	0	5	0
Noncardiotoxic kinase inhibitor	gefitinib	Transcriptomics	Random primed	CD36	Upregulated	0.326030790805817	3371	0	0	5	0
Noncardiotoxic kinase inhibitor	gefitinib	Transcriptomics	Random primed	CCDC18	Downregulated	-0.325815279781818	3372	0	0	5	0
Noncardiotoxic kinase inhibitor	gefitinib	Transcriptomics	Random primed	PAX3	Upregulated	0.325806452333927	3373	0	0	5	0
Noncardiotoxic kinase inhibitor	gefitinib	Transcriptomics	Random primed	ALAS1	Downregulated	-0.325782924890518	3374	0	0	5	0
Noncardiotoxic kinase inhibitor	gefitinib	Transcriptomics	Random primed	IRGC	Upregulated	0.325476798415184	3375	0	0	5	0
Noncardiotoxic kinase inhibitor	gefitinib	Transcriptomics	Random primed	PAQR6	Upregulated	0.325471371412277	3376	0	0	5	0
Noncardiotoxic kinase inhibitor	gefitinib	Transcriptomics	Random primed	TSPYL4	Upregulated	0.325455403327942	3377	0	0	5	0
Noncardiotoxic kinase inhibitor	gefitinib	Transcriptomics	Random primed	FOXS1	Upregulated	0.325285547971725	3378	0	0	5	0
Noncardiotoxic kinase inhibitor	gefitinib	Transcriptomics	Random primed	MAP3K20	Upregulated	0.325279971957207	3379	0	0	5	0
Noncardiotoxic kinase inhibitor	gefitinib	Transcriptomics	Random primed	S100A6	Downregulated	-0.325224499218166	3380	0	0	5	0
Noncardiotoxic kinase inhibitor	gefitinib	Transcriptomics	Random primed	CRAT	Downregulated	-0.32518395036459	3381	0	0	5	0
Noncardiotoxic kinase inhibitor	gefitinib	Transcriptomics	Random primed	AHDC1	Upregulated	0.325179415941238	3382	0	0	5	0
Noncardiotoxic kinase inhibitor	gefitinib	Transcriptomics	Random primed	MUC19	Upregulated	0.325140681862831	3383	0	0	5	0
Noncardiotoxic kinase inhibitor	gefitinib	Transcriptomics	Random primed	PNKD	Downregulated	-0.325132812559605	3384	0	0	5	0
Noncardiotoxic kinase inhibitor	gefitinib	Transcriptomics	Random primed	GABRD	Upregulated	0.325106154382229	3385	0	0	5	0
Noncardiotoxic kinase inhibitor	gefitinib	Transcriptomics	Random primed	SV2A	Downregulated	-0.325024765729904	3386	0	0	5	0
Noncardiotoxic kinase inhibitor	gefitinib	Transcriptomics	Random primed	RAET1G	Downregulated	-0.325015373528004	3387	0	0	5	0
Noncardiotoxic kinase inhibitor	gefitinib	Transcriptomics	Random primed	IGF2R	Downregulated	-0.325009074807167	3388	0	0	5	0
Noncardiotoxic kinase inhibitor	gefitinib	Transcriptomics	Random primed	GPKOW	Downregulated	-0.324910499155521	3389	0	0	5	0
Noncardiotoxic kinase inhibitor	gefitinib	Transcriptomics	Random primed	CACHD1	Downregulated	-0.32485590511933	3390	0	0	5	0
Noncardiotoxic kinase inhibitor	gefitinib	Transcriptomics	Random primed	GNL2	Downregulated	-0.324852754175663	3391	0	0	5	0
Noncardiotoxic kinase inhibitor	gefitinib	Transcriptomics	Random primed	TENT5C	Downregulated	-0.324669979512691	3392	0	0	5	0
Noncardiotoxic kinase inhibitor	gefitinib	Transcriptomics	Random primed	FAM217B	Upregulated	0.32456968203187	3393	0	0	5	0
Noncardiotoxic kinase inhibitor	gefitinib	Transcriptomics	Random primed	EDA	Downregulated	-0.324506112933159	3394	0	0	5	0
Noncardiotoxic kinase inhibitor	gefitinib	Transcriptomics	Random primed	GPATCH4	Downregulated	-0.324437618255615	3395	0	0	5	0
Noncardiotoxic kinase inhibitor	gefitinib	Transcriptomics	Random primed	TTYH3	Downregulated	-0.324418234825134	3396	0	0	5	0
Noncardiotoxic kinase inhibitor	gefitinib	Transcriptomics	Random primed	CRYGB	Upregulated	0.324322275817394	3397	0	0	5	0
Noncardiotoxic kinase inhibitor	gefitinib	Transcriptomics	Random primed	DAPK2	Downregulated	-0.324316740781069	3398	0	0	5	0
Noncardiotoxic kinase inhibitor	gefitinib	Transcriptomics	Random primed	NNAT	Downregulated	-0.324284148216248	3399	0	0	5	0
Noncardiotoxic kinase inhibitor	gefitinib	Transcriptomics	Random primed	EIF1B	Upregulated	0.324253829196095	3400	0	0	5	0
Noncardiotoxic kinase inhibitor	gefitinib	Transcriptomics	Random primed	C21ORF91	Upregulated	0.32420659661293	3401	0	0	5	0
Noncardiotoxic kinase inhibitor	gefitinib	Transcriptomics	Random primed	GCLC	Upregulated	0.324175767600536	3402	0	0	5	0
Noncardiotoxic kinase inhibitor	gefitinib	Transcriptomics	Random primed	ELAVL2	Downregulated	-0.324167657643557	3403	0	0	5	0
Noncardiotoxic kinase inhibitor	gefitinib	Transcriptomics	Random primed	AMD1	Upregulated	0.323935829102993	3404	0	0	5	0
Noncardiotoxic kinase inhibitor	gefitinib	Transcriptomics	Random primed	ANPEP	Upregulated	0.323920077085495	3405	0	0	5	0
Noncardiotoxic kinase inhibitor	gefitinib	Transcriptomics	Random primed	ZSCAN18	Upregulated	0.32386637032032	3406	0	0	5	0
Noncardiotoxic kinase inhibitor	gefitinib	Transcriptomics	Random primed	PIP4K2C	Downregulated	-0.323863953351974	3407	0	0	5	0
Noncardiotoxic kinase inhibitor	gefitinib	Transcriptomics	Random primed	KIF1C	Downregulated	-0.323863659799099	3408	0	0	5	0
Noncardiotoxic kinase inhibitor	gefitinib	Transcriptomics	Random primed	PLEKHG5	Upregulated	0.32384546995163	3409	0	0	5	0
Noncardiotoxic kinase inhibitor	gefitinib	Transcriptomics	Random primed	HIST1H3F	Upregulated	0.323780839145184	3410	0	0	5	0
Noncardiotoxic kinase inhibitor	gefitinib	Transcriptomics	Random primed	XKR5	Downregulated	-0.323700571060181	3411	0	0	5	0
Noncardiotoxic kinase inhibitor	gefitinib	Transcriptomics	Random primed	STK26	Downregulated	-0.323642171919346	3412	0	0	5	0
Noncardiotoxic kinase inhibitor	gefitinib	Transcriptomics	Random primed	SBDS	Upregulated	0.323357489705086	3413	0	0	5	0
Noncardiotoxic kinase inhibitor	gefitinib	Transcriptomics	Random primed	MPPED2	Upregulated	0.32321635633707	3414	0	0	5	0
Noncardiotoxic kinase inhibitor	gefitinib	Transcriptomics	Random primed	RGSL1	Upregulated	0.323196451365948	3415	0	0	5	0
Noncardiotoxic kinase inhibitor	gefitinib	Transcriptomics	Random primed	KLC2	Downregulated	-0.323175621032715	3416	0	0	5	0
Noncardiotoxic kinase inhibitor	gefitinib	Transcriptomics	Random primed	MAGI2	Upregulated	0.323171059042215	3417	0	0	5	0
Noncardiotoxic kinase inhibitor	gefitinib	Transcriptomics	Random primed	ARHGAP31	Upregulated	0.323129025101662	3418	0	0	5	0
Noncardiotoxic kinase inhibitor	gefitinib	Transcriptomics	Random primed	TSPAN32	Upregulated	0.323099020123482	3419	0	0	5	0
Noncardiotoxic kinase inhibitor	gefitinib	Transcriptomics	Random primed	TCTN3	Downregulated	-0.323061423003674	3420	0	0	5	0
Noncardiotoxic kinase inhibitor	gefitinib	Transcriptomics	Random primed	FAH	Downregulated	-0.323016478121281	3421	0	0	5	0
Noncardiotoxic kinase inhibitor	gefitinib	Transcriptomics	Random primed	SMTN	Downregulated	-0.322965282201767	3422	0	0	5	0
Noncardiotoxic kinase inhibitor	gefitinib	Transcriptomics	Random primed	MAJIN	Upregulated	0.322887605428696	3423	0	0	5	0
Noncardiotoxic kinase inhibitor	gefitinib	Transcriptomics	Random primed	SIGLEC14	Upregulated	0.322879575192928	3424.5	0	0	5	0
Noncardiotoxic kinase inhibitor	gefitinib	Transcriptomics	Random primed	SLC13A2	Upregulated	0.322879575192928	3424.5	0	0	5	0
Noncardiotoxic kinase inhibitor	gefitinib	Transcriptomics	Random primed	SLC6A16	Upregulated	0.322771193087101	3426	0	0	5	0
Noncardiotoxic kinase inhibitor	gefitinib	Transcriptomics	Random primed	LIN37	Downregulated	-0.322771008312702	3427	0	0	5	0
Noncardiotoxic kinase inhibitor	gefitinib	Transcriptomics	Random primed	DCUN1D2	Upregulated	0.322748559713364	3428	0	0	5	0
Noncardiotoxic kinase inhibitor	gefitinib	Transcriptomics	Random primed	TANC2	Downregulated	-0.322721701860428	3429	0	0	5	0
Noncardiotoxic kinase inhibitor	gefitinib	Transcriptomics	Random primed	DDX49	Downregulated	-0.322700789570808	3430	0	0	5	0
Noncardiotoxic kinase inhibitor	gefitinib	Transcriptomics	Random primed	CLUH	Downregulated	-0.322577744722366	3431	0	0	5	0
Noncardiotoxic kinase inhibitor	gefitinib	Transcriptomics	Random primed	IMPACT	Upregulated	0.322271940112114	3432	0	0	5	0
Noncardiotoxic kinase inhibitor	gefitinib	Transcriptomics	Random primed	GLI3	Downregulated	-0.322221869975328	3433	0	0	5	0
Noncardiotoxic kinase inhibitor	gefitinib	Transcriptomics	Random primed	PXK	Upregulated	0.322181005775929	3434	0	0	5	0
Noncardiotoxic kinase inhibitor	gefitinib	Transcriptomics	Random primed	CD300LG	Upregulated	0.322145572304726	3435	0	0	5	0
Noncardiotoxic kinase inhibitor	gefitinib	Transcriptomics	Random primed	CD151	Downregulated	-0.322065542638302	3436	0	0	5	0
Noncardiotoxic kinase inhibitor	gefitinib	Transcriptomics	Random primed	MTMR4	Upregulated	0.322029355168343	3437	0	0	5	0
Noncardiotoxic kinase inhibitor	gefitinib	Transcriptomics	Random primed	LDB3	Upregulated	0.322014966607094	3438	0	0	5	0
Noncardiotoxic kinase inhibitor	gefitinib	Transcriptomics	Random primed	GPALPP1	Upregulated	0.321905639767647	3439	0	0	5	0
Noncardiotoxic kinase inhibitor	gefitinib	Transcriptomics	Random primed	TRAF4	Downregulated	-0.321774737536907	3440	0	0	5	0
Noncardiotoxic kinase inhibitor	gefitinib	Transcriptomics	Random primed	FNDC4	Downregulated	-0.321757774055004	3441	0	0	5	0
Noncardiotoxic kinase inhibitor	gefitinib	Transcriptomics	Random primed	SRSF6	Upregulated	0.32172559723258	3442	0	0	5	0
Noncardiotoxic kinase inhibitor	gefitinib	Transcriptomics	Random primed	CCND1	Downregulated	-0.321604806184769	3443	0	0	5	0
Noncardiotoxic kinase inhibitor	gefitinib	Transcriptomics	Random primed	PRRG1	Upregulated	0.321582563221455	3444	0	0	5	0
Noncardiotoxic kinase inhibitor	gefitinib	Transcriptomics	Random primed	SNX22	Upregulated	0.321490308642387	3445	0	0	5	0
Noncardiotoxic kinase inhibitor	gefitinib	Transcriptomics	Random primed	CPM	Downregulated	-0.32142491787672	3446	0	0	5	0
Noncardiotoxic kinase inhibitor	gefitinib	Transcriptomics	Random primed	NOSIP	Downregulated	-0.321415412425995	3447	0	0	5	0
Noncardiotoxic kinase inhibitor	gefitinib	Transcriptomics	Random primed	CDKN1B	Upregulated	0.321377723664045	3448	0	0	5	0
Noncardiotoxic kinase inhibitor	gefitinib	Transcriptomics	Random primed	MRPS18A	Downregulated	-0.321355733275414	3449	0	0	5	0
Noncardiotoxic kinase inhibitor	gefitinib	Transcriptomics	Random primed	DSC3	Upregulated	0.321336534619331	3450	0	0	5	0
Noncardiotoxic kinase inhibitor	gefitinib	Transcriptomics	Random primed	ASB6	Downregulated	-0.321312995254993	3451	0	0	5	0
Noncardiotoxic kinase inhibitor	gefitinib	Transcriptomics	Random primed	RAB11FIP1	Downregulated	-0.321247808635235	3452	0	0	5	0
Noncardiotoxic kinase inhibitor	gefitinib	Transcriptomics	Random primed	FOXE3	Upregulated	0.321034498512745	3453	0	0	5	0
Noncardiotoxic kinase inhibitor	gefitinib	Transcriptomics	Random primed	MRPS2	Downregulated	-0.320994639396668	3454	0	0	5	0
Noncardiotoxic kinase inhibitor	gefitinib	Transcriptomics	Random primed	CCDC28A	Upregulated	0.320843350887299	3455	0	0	5	0
Noncardiotoxic kinase inhibitor	gefitinib	Transcriptomics	Random primed	GLCCI1	Upregulated	0.320771034620702	3456	0	0	5	0
Noncardiotoxic kinase inhibitor	gefitinib	Transcriptomics	Random primed	GCK	Upregulated	0.32052379027009	3457	0	0	5	0
Noncardiotoxic kinase inhibitor	gefitinib	Transcriptomics	Random primed	ZNF326	Upregulated	0.32049717605114	3458	0	0	5	0
Noncardiotoxic kinase inhibitor	gefitinib	Transcriptomics	Random primed	NTRK3	Downregulated	-0.320485174655914	3459	0	0	5	0
Noncardiotoxic kinase inhibitor	gefitinib	Transcriptomics	Random primed	RBM6	Upregulated	0.320436206832528	3460	0	0	5	0
Noncardiotoxic kinase inhibitor	gefitinib	Transcriptomics	Random primed	LDB1	Upregulated	0.320042999088764	3461	0	0	5	0
Noncardiotoxic kinase inhibitor	gefitinib	Transcriptomics	Random primed	RETREG2	Downregulated	-0.319966262578964	3462	0	0	5	0
Noncardiotoxic kinase inhibitor	gefitinib	Transcriptomics	Random primed	TP53I11	Downregulated	-0.31990405768156	3463	0	0	5	0
Noncardiotoxic kinase inhibitor	gefitinib	Transcriptomics	Random primed	IFIT5	Upregulated	0.319872847571969	3464	0	0	5	0
Noncardiotoxic kinase inhibitor	gefitinib	Transcriptomics	Random primed	RPLP0	Downregulated	-0.319755764305592	3465	0	0	5	0
Noncardiotoxic kinase inhibitor	gefitinib	Transcriptomics	Random primed	TCEA3	Upregulated	0.319669045507908	3466	0	0	5	0
Noncardiotoxic kinase inhibitor	gefitinib	Transcriptomics	Random primed	C1QTNF6	Upregulated	0.319598742388189	3467	0	0	5	0
Noncardiotoxic kinase inhibitor	gefitinib	Transcriptomics	Random primed	SERPINB8	Downregulated	-0.319580749142915	3468	0	0	5	0
Noncardiotoxic kinase inhibitor	gefitinib	Transcriptomics	Random primed	MTOR	Downregulated	-0.319481583684683	3469	0	0	5	0
Noncardiotoxic kinase inhibitor	gefitinib	Transcriptomics	Random primed	FAM153B	Upregulated	0.319385869801044	3470	0	0	5	0
Noncardiotoxic kinase inhibitor	gefitinib	Transcriptomics	Random primed	STMP1	Upregulated	0.319284271448851	3471	0	0	5	0
Noncardiotoxic kinase inhibitor	gefitinib	Transcriptomics	Random primed	EFCAB7	Upregulated	0.319201421737671	3472	0	0	5	0
Noncardiotoxic kinase inhibitor	gefitinib	Transcriptomics	Random primed	HNRNPDL	Upregulated	0.319189718365669	3473	0	0	5	0
Noncardiotoxic kinase inhibitor	gefitinib	Transcriptomics	Random primed	PATJ	Upregulated	0.319030441343784	3474	0	0	5	0
Noncardiotoxic kinase inhibitor	gefitinib	Transcriptomics	Random primed	FBP1	Upregulated	0.319028078019619	3475	0	0	5	0
Noncardiotoxic kinase inhibitor	gefitinib	Transcriptomics	Random primed	KCNT1	Downregulated	-0.318937581777573	3476	0	0	5	0
Noncardiotoxic kinase inhibitor	gefitinib	Transcriptomics	Random primed	CACNA1S	Upregulated	0.318868766725063	3477	0	0	5	0
Noncardiotoxic kinase inhibitor	gefitinib	Transcriptomics	Random primed	NANS	Downregulated	-0.318818716704845	3478	0	0	5	0
Noncardiotoxic kinase inhibitor	gefitinib	Transcriptomics	Random primed	HMGCS1	Downregulated	-0.31873462498188	3479	0	0	5	0
Noncardiotoxic kinase inhibitor	gefitinib	Transcriptomics	Random primed	RADIL	Downregulated	-0.318701678514481	3480	0	0	5	0
Noncardiotoxic kinase inhibitor	gefitinib	Transcriptomics	Random primed	CFAP70	Upregulated	0.318691417574883	3481	0	0	5	0
Noncardiotoxic kinase inhibitor	gefitinib	Transcriptomics	Random primed	TMEM98	Downregulated	-0.31852305829525	3482	0	0	5	0
Noncardiotoxic kinase inhibitor	gefitinib	Transcriptomics	Random primed	RPL38	Downregulated	-0.318502697348595	3483	0	0	5	0
Noncardiotoxic kinase inhibitor	gefitinib	Transcriptomics	Random primed	ZNF431	Upregulated	0.318395473062992	3484	0	0	5	0
Noncardiotoxic kinase inhibitor	gefitinib	Transcriptomics	Random primed	LEPROT	Upregulated	0.318354623019695	3485	0	0	5	0
Noncardiotoxic kinase inhibitor	gefitinib	Transcriptomics	Random primed	FRAS1	Upregulated	0.318205818533897	3486	0	0	5	0
Noncardiotoxic kinase inhibitor	gefitinib	Transcriptomics	Random primed	PCP4L1	Upregulated	0.317764507979155	3487	0	0	5	0
Noncardiotoxic kinase inhibitor	gefitinib	Transcriptomics	Random primed	TCEAL7	Upregulated	0.317753936722875	3488	0	0	5	0
Noncardiotoxic kinase inhibitor	gefitinib	Transcriptomics	Random primed	CNNM4	Downregulated	-0.317726831138134	3489	0	0	5	0
Noncardiotoxic kinase inhibitor	gefitinib	Transcriptomics	Random primed	DLX5	Upregulated	0.317512504756451	3490	0	0	5	0
Noncardiotoxic kinase inhibitor	gefitinib	Transcriptomics	Random primed	RHOB	Upregulated	0.317502132058144	3491	0	0	5	0
Noncardiotoxic kinase inhibitor	gefitinib	Transcriptomics	Random primed	LYNX1	Downregulated	-0.317484642192721	3492	0	0	5	0
Noncardiotoxic kinase inhibitor	gefitinib	Transcriptomics	Random primed	EIF4A3	Downregulated	-0.31744109839201	3493	0	0	5	0
Noncardiotoxic kinase inhibitor	gefitinib	Transcriptomics	Random primed	JPH2	Upregulated	0.317440067976713	3494	0	0	5	0
Noncardiotoxic kinase inhibitor	gefitinib	Transcriptomics	Random primed	ABCB6	Upregulated	0.317416532337666	3495	0	0	5	0
Noncardiotoxic kinase inhibitor	gefitinib	Transcriptomics	Random primed	ANKRD2	Downregulated	-0.317328540980816	3496	0	0	5	0
Noncardiotoxic kinase inhibitor	gefitinib	Transcriptomics	Random primed	PSME1	Upregulated	0.317308144271374	3497	0	0	5	0
Noncardiotoxic kinase inhibitor	gefitinib	Transcriptomics	Random primed	GYS1	Downregulated	-0.317301673814654	3498	0	0	5	0
Noncardiotoxic kinase inhibitor	gefitinib	Transcriptomics	Random primed	LIMCH1	Downregulated	-0.317292682267725	3499	0	0	5	0
Noncardiotoxic kinase inhibitor	gefitinib	Transcriptomics	Random primed	TAT	Upregulated	0.317273154854774	3500	0	0	5	0
Noncardiotoxic kinase inhibitor	gefitinib	Transcriptomics	Random primed	LAMA3	Upregulated	0.317265167832375	3501	0	0	5	0
Noncardiotoxic kinase inhibitor	gefitinib	Transcriptomics	Random primed	GRHPR	Upregulated	0.317259655892849	3502	0	0	5	0
Noncardiotoxic kinase inhibitor	gefitinib	Transcriptomics	Random primed	OSR1	Upregulated	0.31723824441433	3503	0	0	5	0
Noncardiotoxic kinase inhibitor	gefitinib	Transcriptomics	Random primed	THY1	Upregulated	0.317233841121197	3504	0	0	5	0
Noncardiotoxic kinase inhibitor	gefitinib	Transcriptomics	Random primed	FAM129B	Downregulated	-0.317195604741573	3505	0	0	5	0
Noncardiotoxic kinase inhibitor	gefitinib	Transcriptomics	Random primed	AK4	Downregulated	-0.317153696715832	3506	0	0	5	0
Noncardiotoxic kinase inhibitor	gefitinib	Transcriptomics	Random primed	U2AF1L4	Upregulated	0.317136603593826	3507	0	0	5	0
Noncardiotoxic kinase inhibitor	gefitinib	Transcriptomics	Random primed	ZNF101	Downregulated	-0.317125388979912	3508	0	0	5	0
Noncardiotoxic kinase inhibitor	gefitinib	Transcriptomics	Random primed	KCNJ5	Upregulated	0.317115499079227	3509	0	0	5	0
Noncardiotoxic kinase inhibitor	gefitinib	Transcriptomics	Random primed	TBKBP1	Upregulated	0.317070797085762	3510	0	0	5	0
Noncardiotoxic kinase inhibitor	gefitinib	Transcriptomics	Random primed	ERAL1	Downregulated	-0.317051386833191	3511	0	0	5	0
Noncardiotoxic kinase inhibitor	gefitinib	Transcriptomics	Random primed	HS3ST3B1	Downregulated	-0.317051129043102	3512	0	0	5	0
Noncardiotoxic kinase inhibitor	gefitinib	Transcriptomics	Random primed	SLC25A29	Upregulated	0.316766396164894	3513	0	0	5	0
Noncardiotoxic kinase inhibitor	gefitinib	Transcriptomics	Random primed	DCAF12L2	Upregulated	0.316497807204723	3514	0	0	5	0
Noncardiotoxic kinase inhibitor	gefitinib	Transcriptomics	Random primed	SH3GL1	Downregulated	-0.316485057771206	3515	0	0	5	0
Noncardiotoxic kinase inhibitor	gefitinib	Transcriptomics	Random primed	RHCE	Upregulated	0.316371895372868	3516	0	0	5	0
Noncardiotoxic kinase inhibitor	gefitinib	Transcriptomics	Random primed	SPAST	Upregulated	0.316350021213293	3517	0	0	5	0
Noncardiotoxic kinase inhibitor	gefitinib	Transcriptomics	Random primed	FBH1	Downregulated	-0.316109244152904	3518	0	0	5	0
Noncardiotoxic kinase inhibitor	gefitinib	Transcriptomics	Random primed	ASPH	Upregulated	0.315997894108295	3519	0	0	5	0
Noncardiotoxic kinase inhibitor	gefitinib	Transcriptomics	Random primed	FNDC3A	Upregulated	0.31594258248806	3520	0	0	5	0
Noncardiotoxic kinase inhibitor	gefitinib	Transcriptomics	Random primed	APOBR	Downregulated	-0.315776720643044	3521	0	0	5	0
Noncardiotoxic kinase inhibitor	gefitinib	Transcriptomics	Random primed	PCDHB15	Upregulated	0.315766683965921	3522	0	0	5	0
Noncardiotoxic kinase inhibitor	gefitinib	Transcriptomics	Random primed	PIWIL2	Downregulated	-0.315736041218042	3523	0	0	5	0
Noncardiotoxic kinase inhibitor	gefitinib	Transcriptomics	Random primed	PCNP	Upregulated	0.315678252279758	3524	0	0	5	0
Noncardiotoxic kinase inhibitor	gefitinib	Transcriptomics	Random primed	CGB3	Upregulated	0.315571051836014	3525	0	0	5	0
Noncardiotoxic kinase inhibitor	gefitinib	Transcriptomics	Random primed	FOXN1	Upregulated	0.315532144904137	3526	0	0	5	0
Noncardiotoxic kinase inhibitor	gefitinib	Transcriptomics	Random primed	ZBED8	Upregulated	0.315461345016956	3527	0	0	5	0
Noncardiotoxic kinase inhibitor	gefitinib	Transcriptomics	Random primed	CD79B	Upregulated	0.315357679128647	3528	0	0	5	0
Noncardiotoxic kinase inhibitor	gefitinib	Transcriptomics	Random primed	FAXC	Downregulated	-0.315342766046524	3529	0	0	5	0
Noncardiotoxic kinase inhibitor	gefitinib	Transcriptomics	Random primed	TTL	Downregulated	-0.315318602323532	3530	0	0	5	0
Noncardiotoxic kinase inhibitor	gefitinib	Transcriptomics	Random primed	ANKRD24	Upregulated	0.315302764624357	3531	0	0	5	0
Noncardiotoxic kinase inhibitor	gefitinib	Transcriptomics	Random primed	PIH1D3	Upregulated	0.315236274898052	3532	0	0	5	0
Noncardiotoxic kinase inhibitor	gefitinib	Transcriptomics	Random primed	ANAPC4	Upregulated	0.315167974680662	3533	0	0	5	0
Noncardiotoxic kinase inhibitor	gefitinib	Transcriptomics	Random primed	HMBS	Downregulated	-0.314998942613602	3534	0	0	5	0
Noncardiotoxic kinase inhibitor	gefitinib	Transcriptomics	Random primed	VAMP5	Downregulated	-0.314850276708603	3535	0	0	5	0
Noncardiotoxic kinase inhibitor	gefitinib	Transcriptomics	Random primed	AHSA1	Downregulated	-0.314838369190693	3536	0	0	5	0
Noncardiotoxic kinase inhibitor	gefitinib	Transcriptomics	Random primed	TAF1D	Upregulated	0.314608310163021	3537	0	0	5	0
Noncardiotoxic kinase inhibitor	gefitinib	Transcriptomics	Random primed	PPWD1	Upregulated	0.314600273966789	3538	0	0	5	0
Noncardiotoxic kinase inhibitor	gefitinib	Transcriptomics	Random primed	PRR16	Downregulated	-0.314583912491798	3539	0	0	5	0
Noncardiotoxic kinase inhibitor	gefitinib	Transcriptomics	Random primed	LOC107987044	Downregulated	-0.314577071368694	3540	0	0	5	0
Noncardiotoxic kinase inhibitor	gefitinib	Transcriptomics	Random primed	CKMT2	Upregulated	0.314447262883186	3541	0	0	5	0
Noncardiotoxic kinase inhibitor	gefitinib	Transcriptomics	Random primed	MFHAS1	Downregulated	-0.314415597915649	3542	0	0	5	0
Noncardiotoxic kinase inhibitor	gefitinib	Transcriptomics	Random primed	MAPK8IP3	Upregulated	0.314302805066109	3543	0	0	5	0
Noncardiotoxic kinase inhibitor	gefitinib	Transcriptomics	Random primed	GCAT	Downregulated	-0.314229446649551	3544	0	0	5	0
Noncardiotoxic kinase inhibitor	gefitinib	Transcriptomics	Random primed	ADAMTS17	Downregulated	-0.314177225530148	3545	0	0	5	0
Noncardiotoxic kinase inhibitor	gefitinib	Transcriptomics	Random primed	G3BP1	Upregulated	0.314165745675564	3546	0	0	5	0
Noncardiotoxic kinase inhibitor	gefitinib	Transcriptomics	Random primed	SLFN5	Upregulated	0.314042738825083	3547	0	0	5	0
Noncardiotoxic kinase inhibitor	gefitinib	Transcriptomics	Random primed	NFKBIZ	Upregulated	0.314022591710091	3548	0	0	5	0
Noncardiotoxic kinase inhibitor	gefitinib	Transcriptomics	Random primed	CHRNB4	Downregulated	-0.314013826102018	3549	0	0	5	0
Noncardiotoxic kinase inhibitor	gefitinib	Transcriptomics	Random primed	CPNE4	Upregulated	0.314009989798069	3550	0	0	5	0
Noncardiotoxic kinase inhibitor	gefitinib	Transcriptomics	Random primed	TMEM8A	Downregulated	-0.313867387920618	3551	0	0	5	0
Noncardiotoxic kinase inhibitor	gefitinib	Transcriptomics	Random primed	CYTH2	Downregulated	-0.313862818479538	3552	0	0	5	0
Noncardiotoxic kinase inhibitor	gefitinib	Transcriptomics	Random primed	FAM83B	Upregulated	0.313847138360143	3553	0	0	5	0
Noncardiotoxic kinase inhibitor	gefitinib	Transcriptomics	Random primed	TGM1	Upregulated	0.313633182272315	3554	0	0	5	0
Noncardiotoxic kinase inhibitor	gefitinib	Transcriptomics	Random primed	CCDC115	Upregulated	0.313587069511414	3555	0	0	5	0
Noncardiotoxic kinase inhibitor	gefitinib	Transcriptomics	Random primed	NUP188	Downregulated	-0.313527228683233	3556	0	0	5	0
Noncardiotoxic kinase inhibitor	gefitinib	Transcriptomics	Random primed	IKZF2	Upregulated	0.313526317477226	3557	0	0	5	0
Noncardiotoxic kinase inhibitor	gefitinib	Transcriptomics	Random primed	KLHDC1	Upregulated	0.313510513305664	3558	0	0	5	0
Noncardiotoxic kinase inhibitor	gefitinib	Transcriptomics	Random primed	VAV2	Downregulated	-0.313416148722172	3559	0	0	5	0
Noncardiotoxic kinase inhibitor	gefitinib	Transcriptomics	Random primed	HERC4	Upregulated	0.313297186791897	3560	0	0	5	0
Noncardiotoxic kinase inhibitor	gefitinib	Transcriptomics	Random primed	TMEM38A	Downregulated	-0.313231176882982	3561	0	0	5	0
Noncardiotoxic kinase inhibitor	gefitinib	Transcriptomics	Random primed	GEN1	Downregulated	-0.313191756606102	3562	0	0	5	0
Noncardiotoxic kinase inhibitor	gefitinib	Transcriptomics	Random primed	DIO2	Downregulated	-0.313181729614735	3563	0	0	5	0
Noncardiotoxic kinase inhibitor	gefitinib	Transcriptomics	Random primed	RCOR3	Upregulated	0.313118220865726	3564	0	0	5	0
Noncardiotoxic kinase inhibitor	gefitinib	Transcriptomics	Random primed	FAM174B	Upregulated	0.313090193271637	3565	0	0	5	0
Noncardiotoxic kinase inhibitor	gefitinib	Transcriptomics	Random primed	BAK1	Downregulated	-0.312892016395926	3566	0	0	5	0
Noncardiotoxic kinase inhibitor	gefitinib	Transcriptomics	Random primed	PPFIA4	Upregulated	0.312756703794003	3567	0	0	5	0
Noncardiotoxic kinase inhibitor	gefitinib	Transcriptomics	Random primed	TMBIM1	Downregulated	-0.312643011659384	3568	0	0	5	0
Noncardiotoxic kinase inhibitor	gefitinib	Transcriptomics	Random primed	PLEKHG2	Downregulated	-0.31258637458086	3569	0	0	5	0
Noncardiotoxic kinase inhibitor	gefitinib	Transcriptomics	Random primed	BRCA1	Downregulated	-0.312555047124624	3570	0	0	5	0
Noncardiotoxic kinase inhibitor	gefitinib	Transcriptomics	Random primed	IL34	Upregulated	0.312523965258151	3571	0	0	5	0
Noncardiotoxic kinase inhibitor	gefitinib	Transcriptomics	Random primed	TMEM11	Downregulated	-0.312425906956196	3572	0	0	5	0
Noncardiotoxic kinase inhibitor	gefitinib	Transcriptomics	Random primed	ESRRA	Downregulated	-0.31242026865948	3573	0	0	5	0
Noncardiotoxic kinase inhibitor	gefitinib	Transcriptomics	Random primed	RNF122	Upregulated	0.31237389408052	3574	0	0	5	0
Noncardiotoxic kinase inhibitor	gefitinib	Transcriptomics	Random primed	CFAP69	Upregulated	0.312370575964451	3575	0	0	5	0
Noncardiotoxic kinase inhibitor	gefitinib	Transcriptomics	Random primed	ZBTB41	Upregulated	0.312334516271949	3576	0	0	5	0
Noncardiotoxic kinase inhibitor	gefitinib	Transcriptomics	Random primed	MARS2	Downregulated	-0.312113075703382	3577	0	0	5	0
Noncardiotoxic kinase inhibitor	gefitinib	Transcriptomics	Random primed	SPAG7	Downregulated	-0.312026536464691	3578	0	0	5	0
Noncardiotoxic kinase inhibitor	gefitinib	Transcriptomics	Random primed	PSMB5	Downregulated	-0.311964975297451	3579	0	0	5	0
Noncardiotoxic kinase inhibitor	gefitinib	Transcriptomics	Random primed	ALX1	Upregulated	0.31181804984808	3580	0	0	5	0
Noncardiotoxic kinase inhibitor	gefitinib	Transcriptomics	Random primed	SMYD1	Upregulated	0.311695078015327	3581	0	0	5	0
Noncardiotoxic kinase inhibitor	gefitinib	Transcriptomics	Random primed	RRP1	Downregulated	-0.311626917123795	3582	0	0	5	0
Noncardiotoxic kinase inhibitor	gefitinib	Transcriptomics	Random primed	ATP6V0D2	Downregulated	-0.311589561402798	3583	0	0	5	0
Noncardiotoxic kinase inhibitor	gefitinib	Transcriptomics	Random primed	ZCWPW2	Upregulated	0.311565652489662	3584	0	0	5	0
Noncardiotoxic kinase inhibitor	gefitinib	Transcriptomics	Random primed	COX4I1	Downregulated	-0.311453249305487	3585	0	0	5	0
Noncardiotoxic kinase inhibitor	gefitinib	Transcriptomics	Random primed	ADI1	Upregulated	0.311402881145477	3586	0	0	5	0
Noncardiotoxic kinase inhibitor	gefitinib	Transcriptomics	Random primed	ALPK1	Upregulated	0.311354552209377	3587	0	0	5	0
Noncardiotoxic kinase inhibitor	gefitinib	Transcriptomics	Random primed	IFT80	Upregulated	0.311277887225151	3588	0	0	5	0
Noncardiotoxic kinase inhibitor	gefitinib	Transcriptomics	Random primed	PDE1A	Upregulated	0.311239834502339	3589	0	0	5	0
Noncardiotoxic kinase inhibitor	gefitinib	Transcriptomics	Random primed	STC1	Upregulated	0.311224776506424	3590	0	0	5	0
Noncardiotoxic kinase inhibitor	gefitinib	Transcriptomics	Random primed	BRINP3	Upregulated	0.311214935779572	3591	0	0	5	0
Noncardiotoxic kinase inhibitor	gefitinib	Transcriptomics	Random primed	ALX3	Upregulated	0.311005780100822	3592	0	0	5	0
Noncardiotoxic kinase inhibitor	gefitinib	Transcriptomics	Random primed	NRSN2	Downregulated	-0.310974730551243	3593	0	0	5	0
Noncardiotoxic kinase inhibitor	gefitinib	Transcriptomics	Random primed	ZC3H12B	Upregulated	0.310967287421226	3594	0	0	5	0
Noncardiotoxic kinase inhibitor	gefitinib	Transcriptomics	Random primed	SNX18	Downregulated	-0.310917291045189	3595	0	0	5	0
Noncardiotoxic kinase inhibitor	gefitinib	Transcriptomics	Random primed	CERS4	Upregulated	0.310798689723015	3596	0	0	5	0
Noncardiotoxic kinase inhibitor	gefitinib	Transcriptomics	Random primed	CCDC39	Upregulated	0.310644831880927	3597	0	0	5	0
Noncardiotoxic kinase inhibitor	gefitinib	Transcriptomics	Random primed	THAP6	Upregulated	0.310633611679077	3598	0	0	5	0
Noncardiotoxic kinase inhibitor	gefitinib	Transcriptomics	Random primed	RPS12	Downregulated	-0.310517835617065	3599	0	0	5	0
Noncardiotoxic kinase inhibitor	gefitinib	Transcriptomics	Random primed	PLEKHG3	Downregulated	-0.31046836823225	3600	0	0	5	0
Noncardiotoxic kinase inhibitor	gefitinib	Transcriptomics	Random primed	GNB1	Downregulated	-0.31033700555563	3601	0	0	5	0
Noncardiotoxic kinase inhibitor	gefitinib	Transcriptomics	Random primed	SGIP1	Downregulated	-0.310312648117542	3602	0	0	5	0
Noncardiotoxic kinase inhibitor	gefitinib	Transcriptomics	Random primed	SLC4A2	Downregulated	-0.310280694812536	3603	0	0	5	0
Noncardiotoxic kinase inhibitor	gefitinib	Transcriptomics	Random primed	MIEF1	Downregulated	-0.310273705422878	3604	0	0	5	0
Noncardiotoxic kinase inhibitor	gefitinib	Transcriptomics	Random primed	AIG1	Upregulated	0.310273543000221	3605	0	0	5	0
Noncardiotoxic kinase inhibitor	gefitinib	Transcriptomics	Random primed	SUPT3H	Upregulated	0.310214529931545	3606	0	0	5	0
Noncardiotoxic kinase inhibitor	gefitinib	Transcriptomics	Random primed	BASP1	Downregulated	-0.310186798125505	3607	0	0	5	0
Noncardiotoxic kinase inhibitor	gefitinib	Transcriptomics	Random primed	NDUFB3	Downregulated	-0.310178124904633	3608	0	0	5	0
Noncardiotoxic kinase inhibitor	gefitinib	Transcriptomics	Random primed	MRPL46	Downregulated	-0.310167476534843	3609	0	0	5	0
Noncardiotoxic kinase inhibitor	gefitinib	Transcriptomics	Random primed	CNBP	Upregulated	0.310157246887684	3610	0	0	5	0
Noncardiotoxic kinase inhibitor	gefitinib	Transcriptomics	Random primed	DUSP2	Upregulated	0.310145139694214	3611	0	0	5	0
Noncardiotoxic kinase inhibitor	gefitinib	Transcriptomics	Random primed	XXYLT1	Downregulated	-0.310136537253857	3612	0	0	5	0
Noncardiotoxic kinase inhibitor	gefitinib	Transcriptomics	Random primed	CITED4	Upregulated	0.31006525978446	3613	0	0	5	0
Noncardiotoxic kinase inhibitor	gefitinib	Transcriptomics	Random primed	SMPD1	Downregulated	-0.31001318693161	3614	0	0	5	0
Noncardiotoxic kinase inhibitor	gefitinib	Transcriptomics	Random primed	SIK2	Downregulated	-0.309931316971779	3615	0	0	5	0
Noncardiotoxic kinase inhibitor	gefitinib	Transcriptomics	Random primed	PAWR	Upregulated	0.309863985329866	3616	0	0	5	0
Noncardiotoxic kinase inhibitor	gefitinib	Transcriptomics	Random primed	PGAP1	Upregulated	0.30984958037734	3617	0	0	5	0
Noncardiotoxic kinase inhibitor	gefitinib	Transcriptomics	Random primed	DLX2	Upregulated	0.309691473841667	3618	0	0	5	0
Noncardiotoxic kinase inhibitor	gefitinib	Transcriptomics	Random primed	CSRP2	Upregulated	0.309683495759964	3619	0	0	5	0
Noncardiotoxic kinase inhibitor	gefitinib	Transcriptomics	Random primed	CEP250	Downregulated	-0.309613365586847	3620	0	0	5	0
Noncardiotoxic kinase inhibitor	gefitinib	Transcriptomics	Random primed	CTNNBIP1	Upregulated	0.309596735239029	3621	0	0	5	0
Noncardiotoxic kinase inhibitor	gefitinib	Transcriptomics	Random primed	NAMPT	Upregulated	0.309588193893433	3622	0	0	5	0
Noncardiotoxic kinase inhibitor	gefitinib	Transcriptomics	Random primed	TRIM2	Upregulated	0.309533967077732	3623	0	0	5	0
Noncardiotoxic kinase inhibitor	gefitinib	Transcriptomics	Random primed	GAREM1	Downregulated	-0.309521025326103	3624	0	0	5	0
Noncardiotoxic kinase inhibitor	gefitinib	Transcriptomics	Random primed	PIK3CA	Upregulated	0.309382177516818	3625	0	0	5	0
Noncardiotoxic kinase inhibitor	gefitinib	Transcriptomics	Random primed	CCDC140	Upregulated	0.309362855553627	3626	0	0	5	0
Noncardiotoxic kinase inhibitor	gefitinib	Transcriptomics	Random primed	MYO7B	Downregulated	-0.30933001190424	3627	0	0	5	0
Noncardiotoxic kinase inhibitor	gefitinib	Transcriptomics	Random primed	AP4B1	Upregulated	0.309253364801407	3628	0	0	5	0
Noncardiotoxic kinase inhibitor	gefitinib	Transcriptomics	Random primed	AZIN2	Upregulated	0.309225164353848	3629	0	0	5	0
Noncardiotoxic kinase inhibitor	gefitinib	Transcriptomics	Random primed	KMT5A	Downregulated	-0.309110678732395	3630	0	0	5	0
Noncardiotoxic kinase inhibitor	gefitinib	Transcriptomics	Random primed	ZBTB20	Upregulated	0.308862586319447	3631	0	0	5	0
Noncardiotoxic kinase inhibitor	gefitinib	Transcriptomics	Random primed	PEBP4	Upregulated	0.308858367800713	3632	0	0	5	0
Noncardiotoxic kinase inhibitor	gefitinib	Transcriptomics	Random primed	SRPRB	Downregulated	-0.308851626515388	3633	0	0	5	0
Noncardiotoxic kinase inhibitor	gefitinib	Transcriptomics	Random primed	TUSC3	Upregulated	0.308817901462317	3634	0	0	5	0
Noncardiotoxic kinase inhibitor	gefitinib	Transcriptomics	Random primed	UBR1	Downregulated	-0.308699178695679	3635	0	0	5	0
Noncardiotoxic kinase inhibitor	gefitinib	Transcriptomics	Random primed	PRKAR1B	Upregulated	0.308639267086983	3636	0	0	5	0
Noncardiotoxic kinase inhibitor	gefitinib	Transcriptomics	Random primed	PHPT1	Upregulated	0.308595430850983	3637	0	0	5	0
Noncardiotoxic kinase inhibitor	gefitinib	Transcriptomics	Random primed	MYCT1	Downregulated	-0.308505925536156	3638	0	0	5	0
Noncardiotoxic kinase inhibitor	gefitinib	Transcriptomics	Random primed	LOC105379752	Upregulated	0.308484862744808	3639	0	0	5	0
Noncardiotoxic kinase inhibitor	gefitinib	Transcriptomics	Random primed	PAX7	Upregulated	0.308461931347847	3640	0	0	5	0
Noncardiotoxic kinase inhibitor	gefitinib	Transcriptomics	Random primed	SULT1B1	Downregulated	-0.308363534510136	3641	0	0	5	0
Noncardiotoxic kinase inhibitor	gefitinib	Transcriptomics	Random primed	C1QL1	Upregulated	0.308225708454847	3642	0	0	5	0
Noncardiotoxic kinase inhibitor	gefitinib	Transcriptomics	Random primed	E2F4	Downregulated	-0.308224511891603	3643	0	0	5	0
Noncardiotoxic kinase inhibitor	gefitinib	Transcriptomics	Random primed	SHROOM2	Downregulated	-0.308133026957512	3644	0	0	5	0
Noncardiotoxic kinase inhibitor	gefitinib	Transcriptomics	Random primed	ODC1	Downregulated	-0.308094842731953	3645	0	0	5	0
Noncardiotoxic kinase inhibitor	gefitinib	Transcriptomics	Random primed	PLAC9	Upregulated	0.308040292561054	3646	0	0	5	0
Noncardiotoxic kinase inhibitor	gefitinib	Transcriptomics	Random primed	SRSF10	Upregulated	0.307934939861298	3647	0	0	5	0
Noncardiotoxic kinase inhibitor	gefitinib	Transcriptomics	Random primed	C9ORF106	Upregulated	0.307853150367737	3648	0	0	5	0
Noncardiotoxic kinase inhibitor	gefitinib	Transcriptomics	Random primed	APOL3	Upregulated	0.307804606854916	3649	0	0	5	0
Noncardiotoxic kinase inhibitor	gefitinib	Transcriptomics	Random primed	ARMC6	Downregulated	-0.307778295874596	3650	0	0	5	0
Noncardiotoxic kinase inhibitor	gefitinib	Transcriptomics	Random primed	LRRC49	Upregulated	0.307682874798775	3651	0	0	5	0
Noncardiotoxic kinase inhibitor	gefitinib	Transcriptomics	Random primed	TRABD	Upregulated	0.307621216773987	3652	0	0	5	0
Noncardiotoxic kinase inhibitor	gefitinib	Transcriptomics	Random primed	DNM1	Upregulated	0.307582351565361	3653	0	0	5	0
Noncardiotoxic kinase inhibitor	gefitinib	Transcriptomics	Random primed	CBFB	Downregulated	-0.307361446321011	3654	0	0	5	0
Noncardiotoxic kinase inhibitor	gefitinib	Transcriptomics	Random primed	ATP5IF1	Upregulated	0.307347436249256	3655	0	0	5	0
Noncardiotoxic kinase inhibitor	gefitinib	Transcriptomics	Random primed	RBM3	Upregulated	0.307311950623989	3656	0	0	5	0
Noncardiotoxic kinase inhibitor	gefitinib	Transcriptomics	Random primed	ARHGDIB	Downregulated	-0.307281294465065	3657	0	0	5	0
Noncardiotoxic kinase inhibitor	gefitinib	Transcriptomics	Random primed	PTPDC1	Downregulated	-0.307280669361353	3658	0	0	5	0
Noncardiotoxic kinase inhibitor	gefitinib	Transcriptomics	Random primed	ZNF501	Upregulated	0.307274667918682	3659	0	0	5	0
Noncardiotoxic kinase inhibitor	gefitinib	Transcriptomics	Random primed	CALCOCO2	Upregulated	0.307254944741726	3660	0	0	5	0
Noncardiotoxic kinase inhibitor	gefitinib	Transcriptomics	Random primed	PARVA	Downregulated	-0.307229661941528	3661	0	0	5	0
Noncardiotoxic kinase inhibitor	gefitinib	Transcriptomics	Random primed	SLC13A5	Upregulated	0.307077769748867	3662	0	0	5	0
Noncardiotoxic kinase inhibitor	gefitinib	Transcriptomics	Random primed	STX11	Upregulated	0.307062055170536	3663	0	0	5	0
Noncardiotoxic kinase inhibitor	gefitinib	Transcriptomics	Random primed	SLC30A8	Upregulated	0.306967701204121	3664	0	0	5	0
Noncardiotoxic kinase inhibitor	gefitinib	Transcriptomics	Random primed	GIT1	Downregulated	-0.306826324760914	3665	0	0	5	0
Noncardiotoxic kinase inhibitor	gefitinib	Transcriptomics	Random primed	TNFRSF9	Upregulated	0.306756129767746	3666	0	0	5	0
Noncardiotoxic kinase inhibitor	gefitinib	Transcriptomics	Random primed	RRP12	Downregulated	-0.306439033150673	3667	0	0	5	0
Noncardiotoxic kinase inhibitor	gefitinib	Transcriptomics	Random primed	TMEM8B	Upregulated	0.306426100432873	3668	0	0	5	0
Noncardiotoxic kinase inhibitor	gefitinib	Transcriptomics	Random primed	B3GNT8	Upregulated	0.306425301730633	3669	0	0	5	0
Noncardiotoxic kinase inhibitor	gefitinib	Transcriptomics	Random primed	CDC7	Downregulated	-0.306306481361389	3670	0	0	5	0
Noncardiotoxic kinase inhibitor	gefitinib	Transcriptomics	Random primed	MYOF	Upregulated	0.306295164488256	3671	0	0	5	0
Noncardiotoxic kinase inhibitor	gefitinib	Transcriptomics	Random primed	SNRNP25	Downregulated	-0.306235852837563	3672	0	0	5	0
Noncardiotoxic kinase inhibitor	gefitinib	Transcriptomics	Random primed	IL12A	Upregulated	0.306234419345856	3673	0	0	5	0
Noncardiotoxic kinase inhibitor	gefitinib	Transcriptomics	Random primed	CLSTN1	Downregulated	-0.306228506565094	3674	0	0	5	0
Noncardiotoxic kinase inhibitor	gefitinib	Transcriptomics	Random primed	SCRN2	Upregulated	0.306227115541697	3675	0	0	5	0
Noncardiotoxic kinase inhibitor	gefitinib	Transcriptomics	Random primed	HIPK4	Upregulated	0.306082279980183	3676	0	0	5	0
Noncardiotoxic kinase inhibitor	gefitinib	Transcriptomics	Random primed	BZW1	Downregulated	-0.305957067012787	3677	0	0	5	0
Noncardiotoxic kinase inhibitor	gefitinib	Transcriptomics	Random primed	NPR1	Upregulated	0.305940058454871	3678	0	0	5	0
Noncardiotoxic kinase inhibitor	gefitinib	Transcriptomics	Random primed	PAIP2B	Upregulated	0.305880829691887	3679	0	0	5	0
Noncardiotoxic kinase inhibitor	gefitinib	Transcriptomics	Random primed	WDR12	Downregulated	-0.305838399380445	3680	0	0	5	0
Noncardiotoxic kinase inhibitor	gefitinib	Transcriptomics	Random primed	MARCH3	Downregulated	-0.305827523954213	3681	0	0	5	0
Noncardiotoxic kinase inhibitor	gefitinib	Transcriptomics	Random primed	EGF	Upregulated	0.30567344725132	3682	0	0	5	0
Noncardiotoxic kinase inhibitor	gefitinib	Transcriptomics	Random primed	CASC10	Downregulated	-0.30563317835331	3683	0	0	5	0
Noncardiotoxic kinase inhibitor	gefitinib	Transcriptomics	Random primed	ENGASE	Upregulated	0.305606627464294	3684	0	0	5	0
Noncardiotoxic kinase inhibitor	gefitinib	Transcriptomics	Random primed	AJAP1	Downregulated	-0.305549199879169	3685	0	0	5	0
Noncardiotoxic kinase inhibitor	gefitinib	Transcriptomics	Random primed	MUC12	Upregulated	0.305539156496525	3686	0	0	5	0
Noncardiotoxic kinase inhibitor	gefitinib	Transcriptomics	Random primed	RASSF5	Upregulated	0.305533436313272	3687	0	0	5	0
Noncardiotoxic kinase inhibitor	gefitinib	Transcriptomics	Random primed	MRPS7	Downregulated	-0.30551829636097	3688	0	0	5	0
Noncardiotoxic kinase inhibitor	gefitinib	Transcriptomics	Random primed	SIGLEC5	Upregulated	0.305496250092983	3689	0	0	5	0
Noncardiotoxic kinase inhibitor	gefitinib	Transcriptomics	Random primed	MOB1B	Upregulated	0.305472341924906	3690	0	0	5	0
Noncardiotoxic kinase inhibitor	gefitinib	Transcriptomics	Random primed	TCEA1	Upregulated	0.305461782962084	3691	0	0	5	0
Noncardiotoxic kinase inhibitor	gefitinib	Transcriptomics	Random primed	PRUNE2	Downregulated	-0.305353219807148	3692	0	0	5	0
Noncardiotoxic kinase inhibitor	gefitinib	Transcriptomics	Random primed	GALNT16	Downregulated	-0.305316618829966	3693	0	0	5	0
Noncardiotoxic kinase inhibitor	gefitinib	Transcriptomics	Random primed	PAPPA	Upregulated	0.30526151265949	3694	0	0	5	0
Noncardiotoxic kinase inhibitor	gefitinib	Transcriptomics	Random primed	CTDSP2	Upregulated	0.305219852924347	3695	0	0	5	0
Noncardiotoxic kinase inhibitor	gefitinib	Transcriptomics	Random primed	STARD8	Downregulated	-0.304996173083782	3696	0	0	5	0
Noncardiotoxic kinase inhibitor	gefitinib	Transcriptomics	Random primed	ANKRD44	Upregulated	0.304943515360355	3697	0	0	5	0
Noncardiotoxic kinase inhibitor	gefitinib	Transcriptomics	Random primed	ZNF540	Upregulated	0.304925878345966	3698	0	0	5	0
Noncardiotoxic kinase inhibitor	gefitinib	Transcriptomics	Random primed	DNAJC9	Downregulated	-0.304918639361858	3699	0	0	5	0
Noncardiotoxic kinase inhibitor	gefitinib	Transcriptomics	Random primed	SH3PXD2B	Downregulated	-0.304876469168812	3700	0	0	5	0
Noncardiotoxic kinase inhibitor	gefitinib	Transcriptomics	Random primed	CERS6	Upregulated	0.304858104139566	3701	0	0	5	0
Noncardiotoxic kinase inhibitor	gefitinib	Transcriptomics	Random primed	POLE2	Downregulated	-0.304794827103615	3702	0	0	5	0
Noncardiotoxic kinase inhibitor	gefitinib	Transcriptomics	Random primed	FTSJ3	Downregulated	-0.304751659929752	3703	0	0	5	0
Noncardiotoxic kinase inhibitor	gefitinib	Transcriptomics	Random primed	SPIDR	Upregulated	0.304706093668938	3704	0	0	5	0
Noncardiotoxic kinase inhibitor	gefitinib	Transcriptomics	Random primed	POLR2E	Downregulated	-0.304626911133528	3705	0	0	5	0
Noncardiotoxic kinase inhibitor	gefitinib	Transcriptomics	Random primed	BOLA1	Upregulated	0.30454864948988	3706	0	0	5	0
Noncardiotoxic kinase inhibitor	gefitinib	Transcriptomics	Random primed	EFCC1	Downregulated	-0.304541382193565	3707	0	0	5	0
Noncardiotoxic kinase inhibitor	gefitinib	Transcriptomics	Random primed	CSNK1G1	Downregulated	-0.304513622820377	3708	0	0	5	0
Noncardiotoxic kinase inhibitor	gefitinib	Transcriptomics	Random primed	DKK4	Upregulated	0.304499284178019	3709	0	0	5	0
Noncardiotoxic kinase inhibitor	gefitinib	Transcriptomics	Random primed	ADAM12	Upregulated	0.304399460554123	3710	0	0	5	0
Noncardiotoxic kinase inhibitor	gefitinib	Transcriptomics	Random primed	TEF	Upregulated	0.304381799697876	3711	0	0	5	0
Noncardiotoxic kinase inhibitor	gefitinib	Transcriptomics	Random primed	SRBD1	Downregulated	-0.304296560585499	3712	0	0	5	0
Noncardiotoxic kinase inhibitor	gefitinib	Transcriptomics	Random primed	CAPN6	Upregulated	0.304196056723595	3713	0	0	5	0
Noncardiotoxic kinase inhibitor	gefitinib	Transcriptomics	Random primed	MTA2	Downregulated	-0.304047909379005	3714	0	0	5	0
Noncardiotoxic kinase inhibitor	gefitinib	Transcriptomics	Random primed	OR2B6	Downregulated	-0.304040344804525	3715	0	0	5	0
Noncardiotoxic kinase inhibitor	gefitinib	Transcriptomics	Random primed	ATAD5	Downregulated	-0.304028820991516	3716	0	0	5	0
Noncardiotoxic kinase inhibitor	gefitinib	Transcriptomics	Random primed	TMEM120B	Upregulated	0.30399651825428	3717	0	0	5	0
Noncardiotoxic kinase inhibitor	gefitinib	Transcriptomics	Random primed	IFFO2	Downregulated	-0.303874730318785	3718	0	0	5	0
Noncardiotoxic kinase inhibitor	gefitinib	Transcriptomics	Random primed	CCDC191	Upregulated	0.303869569301605	3719	0	0	5	0
Noncardiotoxic kinase inhibitor	gefitinib	Transcriptomics	Random primed	NRP1	Downregulated	-0.30358098205179	3720	0	0	5	0
Noncardiotoxic kinase inhibitor	gefitinib	Transcriptomics	Random primed	SARAF	Upregulated	0.30355621650815	3721	0	0	5	0
Noncardiotoxic kinase inhibitor	gefitinib	Transcriptomics	Random primed	B3GNT4	Downregulated	-0.303382249176502	3722	0	0	5	0
Noncardiotoxic kinase inhibitor	gefitinib	Transcriptomics	Random primed	MFSD2A	Upregulated	0.303364416956902	3723	0	0	5	0
Noncardiotoxic kinase inhibitor	gefitinib	Transcriptomics	Random primed	TNFRSF4	Upregulated	0.303286702930927	3724	0	0	5	0
Noncardiotoxic kinase inhibitor	gefitinib	Transcriptomics	Random primed	RTN3	Upregulated	0.303246929496527	3725	0	0	5	0
Noncardiotoxic kinase inhibitor	gefitinib	Transcriptomics	Random primed	SYNM	Downregulated	-0.303207628428936	3726	0	0	5	0
Noncardiotoxic kinase inhibitor	gefitinib	Transcriptomics	Random primed	ICAM5	Upregulated	0.303206798434258	3727	0	0	5	0
Noncardiotoxic kinase inhibitor	gefitinib	Transcriptomics	Random primed	TFAP2A	Upregulated	0.303183818608522	3728	0	0	5	0
Noncardiotoxic kinase inhibitor	gefitinib	Transcriptomics	Random primed	ZNF562	Upregulated	0.303156008571386	3729	0	0	5	0
Noncardiotoxic kinase inhibitor	gefitinib	Transcriptomics	Random primed	ECE2	Downregulated	-0.303155792504549	3730	0	0	5	0
Noncardiotoxic kinase inhibitor	gefitinib	Transcriptomics	Random primed	NADK2	Upregulated	0.303148593753576	3731	0	0	5	0
Noncardiotoxic kinase inhibitor	gefitinib	Transcriptomics	Random primed	FAM19A2	Upregulated	0.30313338721171	3732	0	0	5	0
Noncardiotoxic kinase inhibitor	gefitinib	Transcriptomics	Random primed	GPR176	Upregulated	0.303072034567595	3733	0	0	5	0
Noncardiotoxic kinase inhibitor	gefitinib	Transcriptomics	Random primed	BBS4	Upregulated	0.302952846884727	3734	0	0	5	0
Noncardiotoxic kinase inhibitor	gefitinib	Transcriptomics	Random primed	VGLL4	Upregulated	0.302950304746628	3735	0	0	5	0
Noncardiotoxic kinase inhibitor	gefitinib	Transcriptomics	Random primed	MBIP	Upregulated	0.302893659472465	3736	0	0	5	0
Noncardiotoxic kinase inhibitor	gefitinib	Transcriptomics	Random primed	NKX3-1	Upregulated	0.302812418341637	3737	0	0	5	0
Noncardiotoxic kinase inhibitor	gefitinib	Transcriptomics	Random primed	PER2	Downregulated	-0.302711763978004	3738	0	0	5	0
Noncardiotoxic kinase inhibitor	gefitinib	Transcriptomics	Random primed	RBM11	Upregulated	0.302650913596153	3739	0	0	5	0
Noncardiotoxic kinase inhibitor	gefitinib	Transcriptomics	Random primed	GSDME	Upregulated	0.302617934346199	3740	0	0	5	0
Noncardiotoxic kinase inhibitor	gefitinib	Transcriptomics	Random primed	RTCB	Downregulated	-0.302614770829678	3741	0	0	5	0
Noncardiotoxic kinase inhibitor	gefitinib	Transcriptomics	Random primed	NAALADL2	Upregulated	0.302612467110157	3742	0	0	5	0
Noncardiotoxic kinase inhibitor	gefitinib	Transcriptomics	Random primed	RNLS	Upregulated	0.302602417953312	3743	0	0	5	0
Noncardiotoxic kinase inhibitor	gefitinib	Transcriptomics	Random primed	N4BP2L1	Upregulated	0.302527089416981	3744	0	0	5	0
Noncardiotoxic kinase inhibitor	gefitinib	Transcriptomics	Random primed	RASL12	Upregulated	0.302454802393913	3745	0	0	5	0
Noncardiotoxic kinase inhibitor	gefitinib	Transcriptomics	Random primed	LTBR	Upregulated	0.302384163811803	3746	0	0	5	0
Noncardiotoxic kinase inhibitor	gefitinib	Transcriptomics	Random primed	TMED5	Upregulated	0.302330799400806	3747	0	0	5	0
Noncardiotoxic kinase inhibitor	gefitinib	Transcriptomics	Random primed	CDK14	Upregulated	0.302325043082237	3748	0	0	5	0
Noncardiotoxic kinase inhibitor	gefitinib	Transcriptomics	Random primed	TNFSF4	Upregulated	0.302315825223923	3749	0	0	5	0
Noncardiotoxic kinase inhibitor	gefitinib	Transcriptomics	Random primed	ICE2	Upregulated	0.30229628905654	3750	0	0	5	0
Noncardiotoxic kinase inhibitor	gefitinib	Transcriptomics	Random primed	ARMCX2	Upregulated	0.302134248614311	3751	0	0	5	0
Noncardiotoxic kinase inhibitor	gefitinib	Transcriptomics	Random primed	TESK1	Downregulated	-0.30210397541523	3752	0	0	5	0
Noncardiotoxic kinase inhibitor	gefitinib	Transcriptomics	Random primed	HIBADH	Upregulated	0.302094639837742	3753	0	0	5	0
Noncardiotoxic kinase inhibitor	gefitinib	Transcriptomics	Random primed	MYO15A	Upregulated	0.302033032476902	3754	0	0	5	0
Noncardiotoxic kinase inhibitor	gefitinib	Transcriptomics	Random primed	RPUSD3	Downregulated	-0.301921971142292	3755	0	0	5	0
Noncardiotoxic kinase inhibitor	gefitinib	Transcriptomics	Random primed	TENT5A	Upregulated	0.301844753324986	3756	0	0	5	0
Noncardiotoxic kinase inhibitor	gefitinib	Transcriptomics	Random primed	INPP5A	Downregulated	-0.301838301122189	3757	0	0	5	0
Noncardiotoxic kinase inhibitor	gefitinib	Transcriptomics	Random primed	ENOX2	Downregulated	-0.301814333349466	3758	0	0	5	0
Noncardiotoxic kinase inhibitor	gefitinib	Transcriptomics	Random primed	ANKRD36	Upregulated	0.301743553578854	3759	0	0	5	0
Noncardiotoxic kinase inhibitor	gefitinib	Transcriptomics	Random primed	ADRM1	Downregulated	-0.301701200008392	3760	0	0	5	0
Noncardiotoxic kinase inhibitor	gefitinib	Transcriptomics	Random primed	PPP1R32	Upregulated	0.301665009558201	3761	0	0	5	0
Noncardiotoxic kinase inhibitor	gefitinib	Transcriptomics	Random primed	SLC25A15	Downregulated	-0.301618827879429	3762	0	0	5	0
Noncardiotoxic kinase inhibitor	gefitinib	Transcriptomics	Random primed	WDHD1	Downregulated	-0.301617841422558	3763	0	0	5	0
Noncardiotoxic kinase inhibitor	gefitinib	Transcriptomics	Random primed	MMP7	Downregulated	-0.301574798673391	3764	0	0	5	0
Noncardiotoxic kinase inhibitor	gefitinib	Transcriptomics	Random primed	GSTO2	Upregulated	0.301560467481613	3765	0	0	5	0
Noncardiotoxic kinase inhibitor	gefitinib	Transcriptomics	Random primed	GDI2	Downregulated	-0.301529450714588	3766	0	0	5	0
Noncardiotoxic kinase inhibitor	gefitinib	Transcriptomics	Random primed	ZNF345	Upregulated	0.3014483705163	3767	0	0	5	0
Noncardiotoxic kinase inhibitor	gefitinib	Transcriptomics	Random primed	HPS1	Upregulated	0.301404100656509	3768	0	0	5	0
Noncardiotoxic kinase inhibitor	gefitinib	Transcriptomics	Random primed	SPOCD1	Downregulated	-0.301351335644722	3769	0	0	5	0
Noncardiotoxic kinase inhibitor	gefitinib	Transcriptomics	Random primed	ACOT11	Upregulated	0.301324212551117	3770	0	0	5	0
Noncardiotoxic kinase inhibitor	gefitinib	Transcriptomics	Random primed	ACOX3	Downregulated	-0.301230040192604	3771	0	0	5	0
Noncardiotoxic kinase inhibitor	gefitinib	Transcriptomics	Random primed	CMYA5	Upregulated	0.301173563301563	3772	0	0	5	0
Noncardiotoxic kinase inhibitor	gefitinib	Transcriptomics	Random primed	CYGB	Upregulated	0.301140943169594	3773	0	0	5	0
Noncardiotoxic kinase inhibitor	gefitinib	Transcriptomics	Random primed	LGALS8	Upregulated	0.301134993135929	3774	0	0	5	0
Noncardiotoxic kinase inhibitor	gefitinib	Transcriptomics	Random primed	PRPS1L1	Upregulated	0.300970748066902	3775	0	0	5	0
Noncardiotoxic kinase inhibitor	gefitinib	Transcriptomics	Random primed	MAP3K3	Downregulated	-0.300850768224336	3776	0	0	5	0
Noncardiotoxic kinase inhibitor	gefitinib	Transcriptomics	Random primed	TMEM132C	Downregulated	-0.300849528610706	3777	0	0	5	0
Noncardiotoxic kinase inhibitor	gefitinib	Transcriptomics	Random primed	EML1	Upregulated	0.300807133316994	3778	0	0	5	0
Noncardiotoxic kinase inhibitor	gefitinib	Transcriptomics	Random primed	NDRG2	Upregulated	0.300784811377525	3779	0	0	5	0
Noncardiotoxic kinase inhibitor	gefitinib	Transcriptomics	Random primed	ITGA7	Downregulated	-0.300664036907256	3780	0	0	5	0
Noncardiotoxic kinase inhibitor	gefitinib	Transcriptomics	Random primed	STARD4	Upregulated	0.300521412491798	3781	0	0	5	0
Noncardiotoxic kinase inhibitor	gefitinib	Transcriptomics	Random primed	MLLT3	Upregulated	0.300505757331848	3782	0	0	5	0
Noncardiotoxic kinase inhibitor	gefitinib	Transcriptomics	Random primed	RUFY4	Upregulated	0.300486210174859	3783	0	0	5	0
Noncardiotoxic kinase inhibitor	gefitinib	Transcriptomics	Random primed	SKP1	Upregulated	0.300479883700609	3784	0	0	5	0
Noncardiotoxic kinase inhibitor	gefitinib	Transcriptomics	Random primed	PNP	Downregulated	-0.300477313250303	3785	0	0	5	0
Noncardiotoxic kinase inhibitor	gefitinib	Transcriptomics	Random primed	HEXIM2	Upregulated	0.300233574211597	3786	0	0	5	0
Noncardiotoxic kinase inhibitor	gefitinib	Transcriptomics	Random primed	CEBPZOS	Upregulated	0.3002008035779	3787	0	0	5	0
Noncardiotoxic kinase inhibitor	gefitinib	Transcriptomics	Random primed	MB21D2	Upregulated	0.300180207937956	3788	0	0	5	0
Noncardiotoxic kinase inhibitor	gefitinib	Transcriptomics	Random primed	ABCF2	Downregulated	-0.300178438425064	3789	0	0	5	0
Noncardiotoxic kinase inhibitor	gefitinib	Transcriptomics	Random primed	AP1AR	Upregulated	0.300167779624462	3790	0	0	5	0
Noncardiotoxic kinase inhibitor	gefitinib	Transcriptomics	Random primed	JAM3	Downregulated	-0.30014294013381	3791	0	0	5	0
Noncardiotoxic kinase inhibitor	gefitinib	Transcriptomics	Random primed	SMC5	Upregulated	0.300003279745579	3792	0	0	5	0
Noncardiotoxic kinase inhibitor	gefitinib	Transcriptomics	Random primed	RPAP1	Downregulated	-0.299983002245426	3793	0	0	5	0
Noncardiotoxic kinase inhibitor	gefitinib	Transcriptomics	Random primed	SELENOK	Upregulated	0.299934005737305	3794	0	0	5	0
Noncardiotoxic kinase inhibitor	gefitinib	Transcriptomics	Random primed	ATP13A2	Downregulated	-0.299906073510647	3795	0	0	5	0
Noncardiotoxic kinase inhibitor	gefitinib	Transcriptomics	Random primed	CILP2	Upregulated	0.299865612387657	3796	0	0	5	0
Noncardiotoxic kinase inhibitor	gefitinib	Transcriptomics	Random primed	ACTN4	Downregulated	-0.299820040911436	3797	0	0	5	0
Noncardiotoxic kinase inhibitor	gefitinib	Transcriptomics	Random primed	CYP26C1	Upregulated	0.299666287004948	3798	0	0	5	0
Noncardiotoxic kinase inhibitor	gefitinib	Transcriptomics	Random primed	MYO3A	Downregulated	-0.299649192392826	3799	0	0	5	0
Noncardiotoxic kinase inhibitor	gefitinib	Transcriptomics	Random primed	UGT8	Downregulated	-0.299633913487196	3800	0	0	5	0
Noncardiotoxic kinase inhibitor	gefitinib	Transcriptomics	Random primed	TLN1	Downregulated	-0.299505238234997	3801	0	0	5	0
Noncardiotoxic kinase inhibitor	gefitinib	Transcriptomics	Random primed	HCN1	Upregulated	0.299498551338911	3802	0	0	5	0
Noncardiotoxic kinase inhibitor	gefitinib	Transcriptomics	Random primed	CYP46A1	Upregulated	0.299397037923336	3803	0	0	5	0
Noncardiotoxic kinase inhibitor	gefitinib	Transcriptomics	Random primed	RBM20	Upregulated	0.299373580515385	3804	0	0	5	0
Noncardiotoxic kinase inhibitor	gefitinib	Transcriptomics	Random primed	UPK2	Downregulated	-0.299294677376747	3805	0	0	5	0
Noncardiotoxic kinase inhibitor	gefitinib	Transcriptomics	Random primed	DNAJB11	Downregulated	-0.299175925552845	3806	0	0	5	0
Noncardiotoxic kinase inhibitor	gefitinib	Transcriptomics	Random primed	PARD3B	Upregulated	0.299158945679665	3807	0	0	5	0
Noncardiotoxic kinase inhibitor	gefitinib	Transcriptomics	Random primed	PRELID2	Upregulated	0.299075645208359	3808	0	0	5	0
Noncardiotoxic kinase inhibitor	gefitinib	Transcriptomics	Random primed	RPL18	Downregulated	-0.298980997502804	3809	0	0	5	0
Noncardiotoxic kinase inhibitor	gefitinib	Transcriptomics	Random primed	USP54	Upregulated	0.298955336213112	3810	0	0	5	0
Noncardiotoxic kinase inhibitor	gefitinib	Transcriptomics	Random primed	HTT	Downregulated	-0.298859959095716	3811	0	0	5	0
Noncardiotoxic kinase inhibitor	gefitinib	Transcriptomics	Random primed	ZBTB10	Upregulated	0.298646286223084	3812	0	0	5	0
Noncardiotoxic kinase inhibitor	gefitinib	Transcriptomics	Random primed	SLC2A4	Upregulated	0.298644801974297	3813	0	0	5	0
Noncardiotoxic kinase inhibitor	gefitinib	Transcriptomics	Random primed	PNMA8A	Upregulated	0.298593488335609	3814	0	0	5	0
Noncardiotoxic kinase inhibitor	gefitinib	Transcriptomics	Random primed	FAM213A	Upregulated	0.298575975000858	3815	0	0	5	0
Noncardiotoxic kinase inhibitor	gefitinib	Transcriptomics	Random primed	DNPH1	Upregulated	0.298542487621307	3816	0	0	5	0
Noncardiotoxic kinase inhibitor	gefitinib	Transcriptomics	Random primed	PCSK5	Downregulated	-0.298456468433142	3817	0	0	5	0
Noncardiotoxic kinase inhibitor	gefitinib	Transcriptomics	Random primed	GUCD1	Downregulated	-0.298356895893812	3818	0	0	5	0
Noncardiotoxic kinase inhibitor	gefitinib	Transcriptomics	Random primed	SGPP1	Upregulated	0.298310273885727	3819	0	0	5	0
Noncardiotoxic kinase inhibitor	gefitinib	Transcriptomics	Random primed	NOS2	Upregulated	0.298225126415491	3820	0	0	5	0
Noncardiotoxic kinase inhibitor	gefitinib	Transcriptomics	Random primed	GRIPAP1	Upregulated	0.298206886649132	3821	0	0	5	0
Noncardiotoxic kinase inhibitor	gefitinib	Transcriptomics	Random primed	RAB3IL1	Upregulated	0.298184828460217	3822	0	0	5	0
Noncardiotoxic kinase inhibitor	gefitinib	Transcriptomics	Random primed	ESRP2	Upregulated	0.298171912878752	3823	0	0	5	0
Noncardiotoxic kinase inhibitor	gefitinib	Transcriptomics	Random primed	STS	Downregulated	-0.298098474740982	3824	0	0	5	0
Noncardiotoxic kinase inhibitor	gefitinib	Transcriptomics	Random primed	THOC6	Downregulated	-0.298074029386044	3825	0	0	5	0
Noncardiotoxic kinase inhibitor	gefitinib	Transcriptomics	Random primed	MYSM1	Upregulated	0.298072175681591	3826	0	0	5	0
Noncardiotoxic kinase inhibitor	gefitinib	Transcriptomics	Random primed	AOC3	Upregulated	0.297967025637627	3827	0	0	5	0
Noncardiotoxic kinase inhibitor	gefitinib	Transcriptomics	Random primed	PLA2G12B	Upregulated	0.297956694662571	3828	0	0	5	0
Noncardiotoxic kinase inhibitor	gefitinib	Transcriptomics	Random primed	TRAIP	Downregulated	-0.297867878340185	3829	0	0	5	0
Noncardiotoxic kinase inhibitor	gefitinib	Transcriptomics	Random primed	SND1	Downregulated	-0.297857829928398	3830	0	0	5	0
Noncardiotoxic kinase inhibitor	gefitinib	Transcriptomics	Random primed	DKK1	Downregulated	-0.297841256856918	3831	0	0	5	0
Noncardiotoxic kinase inhibitor	gefitinib	Transcriptomics	Random primed	C6ORF89	Upregulated	0.297827138006687	3832	0	0	5	0
Noncardiotoxic kinase inhibitor	gefitinib	Transcriptomics	Random primed	C1ORF116	Downregulated	-0.297775447368622	3833	0	0	5	0
Noncardiotoxic kinase inhibitor	gefitinib	Transcriptomics	Random primed	GAS2L1	Downregulated	-0.297734686732292	3834	0	0	5	0
Noncardiotoxic kinase inhibitor	gefitinib	Transcriptomics	Random primed	FAS	Downregulated	-0.297713722288609	3835	0	0	5	0
Noncardiotoxic kinase inhibitor	gefitinib	Transcriptomics	Random primed	KIAA0895L	Upregulated	0.297599984705448	3836	0	0	5	0
Noncardiotoxic kinase inhibitor	gefitinib	Transcriptomics	Random primed	RPL27A	Downregulated	-0.297579446434975	3837	0	0	5	0
Noncardiotoxic kinase inhibitor	gefitinib	Transcriptomics	Random primed	CARD10	Downregulated	-0.297576504945755	3838	0	0	5	0
Noncardiotoxic kinase inhibitor	gefitinib	Transcriptomics	Random primed	ABCG4	Downregulated	-0.297438433766365	3839	0	0	5	0
Noncardiotoxic kinase inhibitor	gefitinib	Transcriptomics	Random primed	SOX12	Upregulated	0.297324432432651	3840	0	0	5	0
Noncardiotoxic kinase inhibitor	gefitinib	Transcriptomics	Random primed	CNTN1	Downregulated	-0.297315885126591	3841	0	0	5	0
Noncardiotoxic kinase inhibitor	gefitinib	Transcriptomics	Random primed	EXOC2	Upregulated	0.297200290858746	3842	0	0	5	0
Noncardiotoxic kinase inhibitor	gefitinib	Transcriptomics	Random primed	PLA2G4C	Upregulated	0.297121295332909	3843	0	0	5	0
Noncardiotoxic kinase inhibitor	gefitinib	Transcriptomics	Random primed	CHRNA4	Upregulated	0.297099249064922	3844	0	0	5	0
Noncardiotoxic kinase inhibitor	gefitinib	Transcriptomics	Random primed	OSBPL9	Upregulated	0.297079461812973	3845	0	0	5	0
Noncardiotoxic kinase inhibitor	gefitinib	Transcriptomics	Random primed	PPP1R12B	Upregulated	0.297005075961351	3846	1	0	5	20
Noncardiotoxic kinase inhibitor	gefitinib	Transcriptomics	Random primed	ARHGAP26	Upregulated	0.29698701351881	3847	0	0	5	0
Noncardiotoxic kinase inhibitor	gefitinib	Transcriptomics	Random primed	KIAA2013	Downregulated	-0.296780945360661	3848	0	0	5	0
Noncardiotoxic kinase inhibitor	gefitinib	Transcriptomics	Random primed	MANF	Downregulated	-0.296687100827694	3849	0	0	5	0
Noncardiotoxic kinase inhibitor	gefitinib	Transcriptomics	Random primed	POLD2	Downregulated	-0.296650993824005	3850	0	0	5	0
Noncardiotoxic kinase inhibitor	gefitinib	Transcriptomics	Random primed	UBQLN4	Downregulated	-0.296605521440506	3851	0	0	5	0
Noncardiotoxic kinase inhibitor	gefitinib	Transcriptomics	Random primed	RELB	Upregulated	0.296602663770318	3852	0	0	5	0
Noncardiotoxic kinase inhibitor	gefitinib	Transcriptomics	Random primed	TIAF1	Upregulated	0.296328257024288	3853	0	0	5	0
Noncardiotoxic kinase inhibitor	gefitinib	Transcriptomics	Random primed	KCTD15	Upregulated	0.296258234232664	3854	0	0	5	0
Noncardiotoxic kinase inhibitor	gefitinib	Transcriptomics	Random primed	DMWD	Upregulated	0.296182671189308	3855	0	0	5	0
Noncardiotoxic kinase inhibitor	gefitinib	Transcriptomics	Random primed	ARHGAP20	Downregulated	-0.296067796647549	3856	0	0	5	0
Noncardiotoxic kinase inhibitor	gefitinib	Transcriptomics	Random primed	PLPP4	Downregulated	-0.295960059762001	3857	0	0	5	0
Noncardiotoxic kinase inhibitor	gefitinib	Transcriptomics	Random primed	NABP1	Downregulated	-0.295877001062036	3858	0	0	5	0
Noncardiotoxic kinase inhibitor	gefitinib	Transcriptomics	Random primed	ZBTB46	Upregulated	0.295859225094318	3859	0	0	5	0
Noncardiotoxic kinase inhibitor	gefitinib	Transcriptomics	Random primed	ELOVL5	Downregulated	-0.295827767252922	3860	0	0	5	0
Noncardiotoxic kinase inhibitor	gefitinib	Transcriptomics	Random primed	NECAP1	Upregulated	0.295627987384796	3861	0	0	5	0
Noncardiotoxic kinase inhibitor	gefitinib	Transcriptomics	Random primed	GALNT11	Upregulated	0.295617353916168	3862	0	0	5	0
Noncardiotoxic kinase inhibitor	gefitinib	Transcriptomics	Random primed	NOP56	Downregulated	-0.295612935721874	3863	0	0	5	0
Noncardiotoxic kinase inhibitor	gefitinib	Transcriptomics	Random primed	OAT	Upregulated	0.295577684044838	3864	0	0	5	0
Noncardiotoxic kinase inhibitor	gefitinib	Transcriptomics	Random primed	CENPL	Downregulated	-0.2955745190382	3865	0	0	5	0
Noncardiotoxic kinase inhibitor	gefitinib	Transcriptomics	Random primed	TGDS	Upregulated	0.295555236935616	3866	0	0	5	0
Noncardiotoxic kinase inhibitor	gefitinib	Transcriptomics	Random primed	COPG1	Downregulated	-0.295532726496458	3867	0	0	5	0
Noncardiotoxic kinase inhibitor	gefitinib	Transcriptomics	Random primed	CFAP77	Upregulated	0.295460768043995	3868	0	0	5	0
Noncardiotoxic kinase inhibitor	gefitinib	Transcriptomics	Random primed	SKIL	Upregulated	0.295459614694119	3869	0	0	5	0
Noncardiotoxic kinase inhibitor	gefitinib	Transcriptomics	Random primed	SGMS1	Downregulated	-0.295382697507739	3870	0	0	5	0
Noncardiotoxic kinase inhibitor	gefitinib	Transcriptomics	Random primed	OSGIN1	Upregulated	0.295349995791912	3871	0	0	5	0
Noncardiotoxic kinase inhibitor	gefitinib	Transcriptomics	Random primed	LRRC37A3	Downregulated	-0.295300652086735	3872	0	0	5	0
Noncardiotoxic kinase inhibitor	gefitinib	Transcriptomics	Random primed	SMAP2	Downregulated	-0.295259317755699	3873	0	0	5	0
Noncardiotoxic kinase inhibitor	gefitinib	Transcriptomics	Random primed	NDUFA9	Downregulated	-0.295161829143763	3874	0	0	5	0
Noncardiotoxic kinase inhibitor	gefitinib	Transcriptomics	Random primed	MRPL21	Downregulated	-0.29515790194273	3875	0	0	5	0
Noncardiotoxic kinase inhibitor	gefitinib	Transcriptomics	Random primed	MISP	Upregulated	0.294993191212416	3876	0	0	5	0
Noncardiotoxic kinase inhibitor	gefitinib	Transcriptomics	Random primed	ATXN1L	Downregulated	-0.294904119521379	3877	0	0	5	0
Noncardiotoxic kinase inhibitor	gefitinib	Transcriptomics	Random primed	TBC1D10B	Downregulated	-0.294894371926785	3878	0	0	5	0
Noncardiotoxic kinase inhibitor	gefitinib	Transcriptomics	Random primed	ARPC4	Downregulated	-0.294864062964916	3879	0	0	5	0
Noncardiotoxic kinase inhibitor	gefitinib	Transcriptomics	Random primed	ENPP3	Upregulated	0.294825126230717	3880	0	0	5	0
Noncardiotoxic kinase inhibitor	gefitinib	Transcriptomics	Random primed	TOB1	Upregulated	0.294741161540151	3881	0	0	5	0
Noncardiotoxic kinase inhibitor	gefitinib	Transcriptomics	Random primed	ASXL3	Upregulated	0.294654657691717	3882	0	0	5	0
Noncardiotoxic kinase inhibitor	gefitinib	Transcriptomics	Random primed	OTUB1	Downregulated	-0.294631817191839	3883	0	0	5	0
Noncardiotoxic kinase inhibitor	gefitinib	Transcriptomics	Random primed	DPM2	Downregulated	-0.294593532383442	3884	0	0	5	0
Noncardiotoxic kinase inhibitor	gefitinib	Transcriptomics	Random primed	TAS1R1	Downregulated	-0.294471770524979	3885	0	0	5	0
Noncardiotoxic kinase inhibitor	gefitinib	Transcriptomics	Random primed	TMX2	Downregulated	-0.294390735030174	3886	0	0	5	0
Noncardiotoxic kinase inhibitor	gefitinib	Transcriptomics	Random primed	FARSA	Downregulated	-0.29430762976408	3887	0	0	5	0
Noncardiotoxic kinase inhibitor	gefitinib	Transcriptomics	Random primed	CCDC134	Downregulated	-0.294299908727407	3888	0	0	5	0
Noncardiotoxic kinase inhibitor	gefitinib	Transcriptomics	Random primed	CRH	Upregulated	0.294137498736382	3889	0	0	5	0
Noncardiotoxic kinase inhibitor	gefitinib	Transcriptomics	Random primed	RIC3	Upregulated	0.294129595160484	3890	0	0	5	0
Noncardiotoxic kinase inhibitor	gefitinib	Transcriptomics	Random primed	PRR9	Downregulated	-0.294119891524315	3891	0	0	5	0
Noncardiotoxic kinase inhibitor	gefitinib	Transcriptomics	Random primed	FRAT1	Upregulated	0.294105663150549	3892	0	0	5	0
Noncardiotoxic kinase inhibitor	gefitinib	Transcriptomics	Random primed	HIST1H2AM	Downregulated	-0.293895204365253	3893	0	0	5	0
Noncardiotoxic kinase inhibitor	gefitinib	Transcriptomics	Random primed	PCDHGA11	Upregulated	0.293848611414433	3894	0	0	5	0
Noncardiotoxic kinase inhibitor	gefitinib	Transcriptomics	Random primed	PSENEN	Downregulated	-0.293834285438061	3895	0	0	5	0
Noncardiotoxic kinase inhibitor	gefitinib	Transcriptomics	Random primed	ARMCX4	Upregulated	0.293829393386841	3896	0	0	5	0
Noncardiotoxic kinase inhibitor	gefitinib	Transcriptomics	Random primed	IFT88	Upregulated	0.293663828074932	3897	0	0	5	0
Noncardiotoxic kinase inhibitor	gefitinib	Transcriptomics	Random primed	KIAA1143	Upregulated	0.293657214939594	3898	0	0	5	0
Noncardiotoxic kinase inhibitor	gefitinib	Transcriptomics	Random primed	PXMP2	Downregulated	-0.293609975278378	3899	0	0	5	0
Noncardiotoxic kinase inhibitor	gefitinib	Transcriptomics	Random primed	RPS6KL1	Downregulated	-0.293571205437183	3900	0	0	5	0
Noncardiotoxic kinase inhibitor	gefitinib	Transcriptomics	Random primed	MBTPS2	Upregulated	0.293461689352989	3901	0	0	5	0
Noncardiotoxic kinase inhibitor	gefitinib	Transcriptomics	Random primed	STMN1	Downregulated	-0.293433785438538	3902	0	0	5	0
Noncardiotoxic kinase inhibitor	gefitinib	Transcriptomics	Random primed	FIGNL2	Upregulated	0.293410897254944	3903	0	0	5	0
Noncardiotoxic kinase inhibitor	gefitinib	Transcriptomics	Random primed	CLDN5	Downregulated	-0.293348452448845	3904	0	0	5	0
Noncardiotoxic kinase inhibitor	gefitinib	Transcriptomics	Random primed	SIVA1	Upregulated	0.293345908820629	3905	0	0	5	0
Noncardiotoxic kinase inhibitor	gefitinib	Transcriptomics	Random primed	SOX17	Upregulated	0.293325629085302	3906	0	0	5	0
Noncardiotoxic kinase inhibitor	gefitinib	Transcriptomics	Random primed	FGD6	Upregulated	0.293286249041557	3907	0	0	5	0
Noncardiotoxic kinase inhibitor	gefitinib	Transcriptomics	Random primed	PTGFRN	Downregulated	-0.29325298666954	3908	0	0	5	0
Noncardiotoxic kinase inhibitor	gefitinib	Transcriptomics	Random primed	ARNTL2	Downregulated	-0.293213774263859	3909	0	0	5	0
Noncardiotoxic kinase inhibitor	gefitinib	Transcriptomics	Random primed	ATP1B2	Upregulated	0.293148873001337	3910	0	0	5	0
Noncardiotoxic kinase inhibitor	gefitinib	Transcriptomics	Random primed	PROB1	Upregulated	0.293142994213849	3911	0	0	5	0
Noncardiotoxic kinase inhibitor	gefitinib	Transcriptomics	Random primed	REST	Upregulated	0.292944299429655	3912	0	0	5	0
Noncardiotoxic kinase inhibitor	gefitinib	Transcriptomics	Random primed	SNX10	Upregulated	0.292934315651655	3913	0	0	5	0
Noncardiotoxic kinase inhibitor	gefitinib	Transcriptomics	Random primed	TPRG1L	Downregulated	-0.292873659729958	3914	0	0	5	0
Noncardiotoxic kinase inhibitor	gefitinib	Transcriptomics	Random primed	SNF8	Downregulated	-0.29279155433178	3915	0	0	5	0
Noncardiotoxic kinase inhibitor	gefitinib	Transcriptomics	Random primed	C4ORF3	Upregulated	0.292717284709215	3916	0	0	5	0
Noncardiotoxic kinase inhibitor	gefitinib	Transcriptomics	Random primed	CRABP1	Downregulated	-0.292694030702114	3917	0	0	5	0
Noncardiotoxic kinase inhibitor	gefitinib	Transcriptomics	Random primed	SEC62	Upregulated	0.292689573764801	3918	0	0	5	0
Noncardiotoxic kinase inhibitor	gefitinib	Transcriptomics	Random primed	ZNF513	Downregulated	-0.292677063494921	3919	0	0	5	0
Noncardiotoxic kinase inhibitor	gefitinib	Transcriptomics	Random primed	CYP7B1	Upregulated	0.292657730728388	3920	0	0	5	0
Noncardiotoxic kinase inhibitor	gefitinib	Transcriptomics	Random primed	KLF6	Upregulated	0.292622338235378	3921	0	0	5	0
Noncardiotoxic kinase inhibitor	gefitinib	Transcriptomics	Random primed	DCXR	Downregulated	-0.292590367048979	3922	0	0	5	0
Noncardiotoxic kinase inhibitor	gefitinib	Transcriptomics	Random primed	ATP6V0E2	Downregulated	-0.292417003214359	3923	0	0	5	0
Noncardiotoxic kinase inhibitor	gefitinib	Transcriptomics	Random primed	EIF3K	Downregulated	-0.292409590631723	3924	0	0	5	0
Noncardiotoxic kinase inhibitor	gefitinib	Transcriptomics	Random primed	PRAF2	Downregulated	-0.292174485325813	3925	0	0	5	0
Noncardiotoxic kinase inhibitor	gefitinib	Transcriptomics	Random primed	BIRC2	Upregulated	0.292077131569386	3926	0	0	5	0
Noncardiotoxic kinase inhibitor	gefitinib	Transcriptomics	Random primed	MCF2	Downregulated	-0.292005354911089	3927	0	0	5	0
Noncardiotoxic kinase inhibitor	gefitinib	Transcriptomics	Random primed	NEB	Downregulated	-0.291983681917191	3928	0	0	5	0
Noncardiotoxic kinase inhibitor	gefitinib	Transcriptomics	Random primed	GPSM1	Upregulated	0.29197146743536	3929	0	0	5	0
Noncardiotoxic kinase inhibitor	gefitinib	Transcriptomics	Random primed	HIST1H1C	Upregulated	0.291946282982826	3930	0	0	5	0
Noncardiotoxic kinase inhibitor	gefitinib	Transcriptomics	Random primed	NPHP3	Upregulated	0.291875860095024	3931	0	0	5	0
Noncardiotoxic kinase inhibitor	gefitinib	Transcriptomics	Random primed	EPO	Upregulated	0.29177184253931	3932	0	0	5	0
Noncardiotoxic kinase inhibitor	gefitinib	Transcriptomics	Random primed	LDLRAP1	Downregulated	-0.291768909990788	3933	0	0	5	0
Noncardiotoxic kinase inhibitor	gefitinib	Transcriptomics	Random primed	FEZF2	Upregulated	0.291747055947781	3934	0	0	5	0
Noncardiotoxic kinase inhibitor	gefitinib	Transcriptomics	Random primed	PDCD1LG2	Upregulated	0.291636378318071	3935	0	0	5	0
Noncardiotoxic kinase inhibitor	gefitinib	Transcriptomics	Random primed	CASP1	Upregulated	0.29154681712389	3936	0	0	5	0
Noncardiotoxic kinase inhibitor	gefitinib	Transcriptomics	Random primed	CRTC1	Upregulated	0.291531100869179	3937	0	0	5	0
Noncardiotoxic kinase inhibitor	gefitinib	Transcriptomics	Random primed	HSD17B10	Downregulated	-0.291529204696417	3938	0	0	5	0
Noncardiotoxic kinase inhibitor	gefitinib	Transcriptomics	Random primed	TDRD7	Downregulated	-0.291450787335634	3939	0	0	5	0
Noncardiotoxic kinase inhibitor	gefitinib	Transcriptomics	Random primed	PCARE	Upregulated	0.291438436508179	3940	0	0	5	0
Noncardiotoxic kinase inhibitor	gefitinib	Transcriptomics	Random primed	KISS1	Upregulated	0.291391776502132	3941	0	0	5	0
Noncardiotoxic kinase inhibitor	gefitinib	Transcriptomics	Random primed	TACO1	Downregulated	-0.291309049725533	3942	0	0	5	0
Noncardiotoxic kinase inhibitor	gefitinib	Transcriptomics	Random primed	SGMS2	Downregulated	-0.29123027920723	3943	0	0	5	0
Noncardiotoxic kinase inhibitor	gefitinib	Transcriptomics	Random primed	BTBD18	Upregulated	0.291175624728203	3944	0	0	5	0
Noncardiotoxic kinase inhibitor	gefitinib	Transcriptomics	Random primed	ARRDC2	Downregulated	-0.291051881015301	3945	0	0	5	0
Noncardiotoxic kinase inhibitor	gefitinib	Transcriptomics	Random primed	SLITRK2	Downregulated	-0.290964202210307	3946	0	0	5	0
Noncardiotoxic kinase inhibitor	gefitinib	Transcriptomics	Random primed	ARMC5	Downregulated	-0.290896308422089	3947	0	0	5	0
Noncardiotoxic kinase inhibitor	gefitinib	Transcriptomics	Random primed	POLR2L	Upregulated	0.290872783958912	3948	0	0	5	0
Noncardiotoxic kinase inhibitor	gefitinib	Transcriptomics	Random primed	DNAJC15	Upregulated	0.290803614258766	3949	0	0	5	0
Noncardiotoxic kinase inhibitor	gefitinib	Transcriptomics	Random primed	SNAP91	Upregulated	0.29059796333313	3950	0	0	5	0
Noncardiotoxic kinase inhibitor	gefitinib	Transcriptomics	Random primed	PRKCSH	Downregulated	-0.290524187684059	3951	0	0	5	0
Noncardiotoxic kinase inhibitor	gefitinib	Transcriptomics	Random primed	CREB3L3	Upregulated	0.290484935045242	3952	0	0	5	0
Noncardiotoxic kinase inhibitor	gefitinib	Transcriptomics	Random primed	ARHGEF25	Downregulated	-0.29035447537899	3953	0	0	5	0
Noncardiotoxic kinase inhibitor	gefitinib	Transcriptomics	Random primed	ZNF462	Downregulated	-0.29030699878931	3954	0	0	5	0
Noncardiotoxic kinase inhibitor	gefitinib	Transcriptomics	Random primed	ARHGEF2	Upregulated	0.290257298946381	3955	0	0	5	0
Noncardiotoxic kinase inhibitor	gefitinib	Transcriptomics	Random primed	TMEM169	Downregulated	-0.290142825990915	3956	0	0	5	0
Noncardiotoxic kinase inhibitor	gefitinib	Transcriptomics	Random primed	IGLON5	Upregulated	0.290125233307481	3957	0	0	5	0
Noncardiotoxic kinase inhibitor	gefitinib	Transcriptomics	Random primed	SYNGR2	Upregulated	0.290052329003811	3958	0	0	5	0
Noncardiotoxic kinase inhibitor	gefitinib	Transcriptomics	Random primed	FAM78B	Downregulated	-0.290038649737835	3959	0	0	5	0
Noncardiotoxic kinase inhibitor	gefitinib	Transcriptomics	Random primed	RXRA	Upregulated	0.290017496049404	3960	0	0	5	0
Noncardiotoxic kinase inhibitor	gefitinib	Transcriptomics	Random primed	FAM71E2	Upregulated	0.290002316236496	3961	0	0	5	0
Noncardiotoxic kinase inhibitor	gefitinib	Transcriptomics	Random primed	PLA2G6	Upregulated	0.289999642968178	3962	0	0	5	0
Noncardiotoxic kinase inhibitor	gefitinib	Transcriptomics	Random primed	GTF2B	Upregulated	0.289990527927875	3963	0	0	5	0
Noncardiotoxic kinase inhibitor	gefitinib	Transcriptomics	Random primed	SLC23A3	Upregulated	0.289645306766033	3964	0	0	5	0
Noncardiotoxic kinase inhibitor	gefitinib	Transcriptomics	Random primed	CLK3	Downregulated	-0.289639950543642	3965	0	0	5	0
Noncardiotoxic kinase inhibitor	gefitinib	Transcriptomics	Random primed	CCDC86	Downregulated	-0.289633317291737	3966	0	0	5	0
Noncardiotoxic kinase inhibitor	gefitinib	Transcriptomics	Random primed	ARX	Upregulated	0.289575581997633	3967	0	0	5	0
Noncardiotoxic kinase inhibitor	gefitinib	Transcriptomics	Random primed	ZNF385B	Downregulated	-0.289567965269089	3968	0	0	5	0
Noncardiotoxic kinase inhibitor	gefitinib	Transcriptomics	Random primed	PLEKHG7	Upregulated	0.289558304846287	3969	0	0	5	0
Noncardiotoxic kinase inhibitor	gefitinib	Transcriptomics	Random primed	ZNF618	Downregulated	-0.289532822370529	3970	0	0	5	0
Noncardiotoxic kinase inhibitor	gefitinib	Transcriptomics	Random primed	C2ORF68	Upregulated	0.289505714178085	3971	0	0	5	0
Noncardiotoxic kinase inhibitor	gefitinib	Transcriptomics	Random primed	RAD1	Upregulated	0.289469400048256	3972	0	0	5	0
Noncardiotoxic kinase inhibitor	gefitinib	Transcriptomics	Random primed	MAST4	Downregulated	-0.289464351162314	3973	0	0	5	0
Noncardiotoxic kinase inhibitor	gefitinib	Transcriptomics	Random primed	HCFC1	Downregulated	-0.289425375312567	3974	0	0	5	0
Noncardiotoxic kinase inhibitor	gefitinib	Transcriptomics	Random primed	VEZF1	Upregulated	0.289374269545078	3975	0	0	5	0
Noncardiotoxic kinase inhibitor	gefitinib	Transcriptomics	Random primed	SMIM19	Upregulated	0.289290071278811	3976	0	0	5	0
Noncardiotoxic kinase inhibitor	gefitinib	Transcriptomics	Random primed	IL31RA	Downregulated	-0.289279860258102	3977	0	1	5	20
Noncardiotoxic kinase inhibitor	gefitinib	Transcriptomics	Random primed	UNC5B	Upregulated	0.289249666780233	3978	0	0	5	0
Noncardiotoxic kinase inhibitor	gefitinib	Transcriptomics	Random primed	DNAJC21	Upregulated	0.289239348471165	3979	0	0	5	0
Noncardiotoxic kinase inhibitor	gefitinib	Transcriptomics	Random primed	IRF8	Upregulated	0.289225037395954	3980	0	0	5	0
Noncardiotoxic kinase inhibitor	gefitinib	Transcriptomics	Random primed	CAMSAP1	Downregulated	-0.289209269732237	3981	0	0	5	0
Noncardiotoxic kinase inhibitor	gefitinib	Transcriptomics	Random primed	FAM163B	Upregulated	0.289205856621265	3982	0	0	5	0
Noncardiotoxic kinase inhibitor	gefitinib	Transcriptomics	Random primed	SHISA6	Downregulated	-0.289080619066954	3983	0	0	5	0
Noncardiotoxic kinase inhibitor	gefitinib	Transcriptomics	Random primed	SEMA5A	Downregulated	-0.289038594439626	3984	0	0	5	0
Noncardiotoxic kinase inhibitor	gefitinib	Transcriptomics	Random primed	ZNF730	Downregulated	-0.289024856686592	3985	0	0	5	0
Noncardiotoxic kinase inhibitor	gefitinib	Transcriptomics	Random primed	DHH	Downregulated	-0.28889996111393	3986	0	0	5	0
Noncardiotoxic kinase inhibitor	gefitinib	Transcriptomics	Random primed	NAA30	Upregulated	0.288872131658718	3987	0	0	5	0
Noncardiotoxic kinase inhibitor	gefitinib	Transcriptomics	Random primed	ASB4	Upregulated	0.288811361789703	3988	0	0	5	0
Noncardiotoxic kinase inhibitor	gefitinib	Transcriptomics	Random primed	RIPPLY1	Downregulated	-0.288769736140966	3989	0	0	5	0
Noncardiotoxic kinase inhibitor	gefitinib	Transcriptomics	Random primed	PODN	Downregulated	-0.288637242466211	3990	0	0	5	0
Noncardiotoxic kinase inhibitor	gefitinib	Transcriptomics	Random primed	TBCB	Downregulated	-0.288590120524168	3991	0	0	5	0
Noncardiotoxic kinase inhibitor	gefitinib	Transcriptomics	Random primed	SNCB	Upregulated	0.28856209218502	3992	0	0	5	0
Noncardiotoxic kinase inhibitor	gefitinib	Transcriptomics	Random primed	NECAB1	Upregulated	0.288553087413311	3993	0	0	5	0
Noncardiotoxic kinase inhibitor	gefitinib	Transcriptomics	Random primed	FBN2	Downregulated	-0.288421992957592	3994	0	0	5	0
Noncardiotoxic kinase inhibitor	gefitinib	Transcriptomics	Random primed	COL4A6	Upregulated	0.288390451017767	3995	0	0	5	0
Noncardiotoxic kinase inhibitor	gefitinib	Transcriptomics	Random primed	CIB2	Downregulated	-0.288384346663952	3996	0	0	5	0
Noncardiotoxic kinase inhibitor	gefitinib	Transcriptomics	Random primed	PRELID3A	Upregulated	0.288362897932529	3997	0	0	5	0
Noncardiotoxic kinase inhibitor	gefitinib	Transcriptomics	Random primed	SLC35F2	Downregulated	-0.288299269974232	3998	0	0	5	0
Noncardiotoxic kinase inhibitor	gefitinib	Transcriptomics	Random primed	BBS1	Upregulated	0.288276419043541	3999	0	0	5	0
Noncardiotoxic kinase inhibitor	gefitinib	Transcriptomics	Random primed	OXT	Upregulated	0.288211117684841	4000	0	0	5	0
Noncardiotoxic kinase inhibitor	gefitinib	Transcriptomics	Random primed	TPSD1	Upregulated	0.288181993365288	4001	0	0	5	0
Noncardiotoxic kinase inhibitor	gefitinib	Transcriptomics	Random primed	PPFIA2	Upregulated	0.288133461587131	4002	0	0	5	0
Noncardiotoxic kinase inhibitor	gefitinib	Transcriptomics	Random primed	UQCRQ	Downregulated	-0.28809527605772	4003	0	0	5	0
Noncardiotoxic kinase inhibitor	gefitinib	Transcriptomics	Random primed	CDCA7	Downregulated	-0.288074910640717	4004	0	0	5	0
Noncardiotoxic kinase inhibitor	gefitinib	Transcriptomics	Random primed	SPATA13	Upregulated	0.288054549694061	4005	0	0	5	0
Noncardiotoxic kinase inhibitor	gefitinib	Transcriptomics	Random primed	PPP2R1B	Downregulated	-0.288039217144251	4006	0	0	5	0
Noncardiotoxic kinase inhibitor	gefitinib	Transcriptomics	Random primed	ZNF354C	Upregulated	0.288012235239148	4007	0	0	5	0
Noncardiotoxic kinase inhibitor	gefitinib	Transcriptomics	Random primed	ATF7IP2	Upregulated	0.288007596135139	4008	0	0	5	0
Noncardiotoxic kinase inhibitor	gefitinib	Transcriptomics	Random primed	ALOX12B	Upregulated	0.28796249628067	4009	0	0	5	0
Noncardiotoxic kinase inhibitor	gefitinib	Transcriptomics	Random primed	VPS36	Upregulated	0.287961358949542	4010	0	0	5	0
Noncardiotoxic kinase inhibitor	gefitinib	Transcriptomics	Random primed	ZSWIM4	Downregulated	-0.287916735559702	4011	0	0	5	0
Noncardiotoxic kinase inhibitor	gefitinib	Transcriptomics	Random primed	ENAH	Downregulated	-0.287889939546585	4012	0	0	5	0
Noncardiotoxic kinase inhibitor	gefitinib	Transcriptomics	Random primed	CTNNAL1	Downregulated	-0.287873511016369	4013	0	0	5	0
Noncardiotoxic kinase inhibitor	gefitinib	Transcriptomics	Random primed	MYH15	Downregulated	-0.287829203903675	4014	0	0	5	0
Noncardiotoxic kinase inhibitor	gefitinib	Transcriptomics	Random primed	NEK9	Upregulated	0.287787802517414	4015	0	0	5	0
Noncardiotoxic kinase inhibitor	gefitinib	Transcriptomics	Random primed	ARHGAP18	Downregulated	-0.287778405845165	4016	0	0	5	0
Noncardiotoxic kinase inhibitor	gefitinib	Transcriptomics	Random primed	MINDY1	Upregulated	0.287764051556587	4017	0	0	5	0
Noncardiotoxic kinase inhibitor	gefitinib	Transcriptomics	Random primed	ACSF2	Upregulated	0.287667272984982	4018	0	0	5	0
Noncardiotoxic kinase inhibitor	gefitinib	Transcriptomics	Random primed	WDR97	Upregulated	0.287639757990837	4019	0	0	5	0
Noncardiotoxic kinase inhibitor	gefitinib	Transcriptomics	Random primed	ZSCAN30	Upregulated	0.287510232627392	4020	0	0	5	0
Noncardiotoxic kinase inhibitor	gefitinib	Transcriptomics	Random primed	ATP5F1C	Downregulated	-0.287508646398783	4021	0	0	5	0
Noncardiotoxic kinase inhibitor	gefitinib	Transcriptomics	Random primed	AKT1	Downregulated	-0.28748028203845	4022	0	0	5	0
Noncardiotoxic kinase inhibitor	gefitinib	Transcriptomics	Random primed	ADH5	Upregulated	0.287477419525385	4023	0	0	5	0
Noncardiotoxic kinase inhibitor	gefitinib	Transcriptomics	Random primed	ADGRF3	Downregulated	-0.287358437478542	4024	0	0	5	0
Noncardiotoxic kinase inhibitor	gefitinib	Transcriptomics	Random primed	MTIF2	Downregulated	-0.287082310020924	4025	0	0	5	0
Noncardiotoxic kinase inhibitor	gefitinib	Transcriptomics	Random primed	ZNF883	Upregulated	0.287010025978088	4026	0	0	5	0
Noncardiotoxic kinase inhibitor	gefitinib	Transcriptomics	Random primed	ZDHHC16	Downregulated	-0.286998669803143	4027	0	0	5	0
Noncardiotoxic kinase inhibitor	gefitinib	Transcriptomics	Random primed	CHCHD7	Downregulated	-0.286993395537138	4028	0	0	5	0
Noncardiotoxic kinase inhibitor	gefitinib	Transcriptomics	Random primed	INHBA	Upregulated	0.286922185542062	4029	0	0	5	0
Noncardiotoxic kinase inhibitor	gefitinib	Transcriptomics	Random primed	ORMDL1	Upregulated	0.286917813867331	4030	0	0	5	0
Noncardiotoxic kinase inhibitor	gefitinib	Transcriptomics	Random primed	TRMT13	Upregulated	0.28685732409358	4031	0	0	5	0
Noncardiotoxic kinase inhibitor	gefitinib	Transcriptomics	Random primed	TSPAN17	Downregulated	-0.286733025312424	4032	0	0	5	0
Noncardiotoxic kinase inhibitor	gefitinib	Transcriptomics	Random primed	CRIP3	Upregulated	0.28660611063242	4033	0	0	5	0
Noncardiotoxic kinase inhibitor	gefitinib	Transcriptomics	Random primed	PRDM5	Upregulated	0.286475733295083	4034	0	0	5	0
Noncardiotoxic kinase inhibitor	gefitinib	Transcriptomics	Random primed	PPP2R2A	Downregulated	-0.286385899782181	4035	0	0	5	0
Noncardiotoxic kinase inhibitor	gefitinib	Transcriptomics	Random primed	MIR1-1HG	Upregulated	0.286355426907539	4036	0	0	5	0
Noncardiotoxic kinase inhibitor	gefitinib	Transcriptomics	Random primed	NCAPH2	Downregulated	-0.286334504187107	4037	0	0	5	0
Noncardiotoxic kinase inhibitor	gefitinib	Transcriptomics	Random primed	REEP3	Upregulated	0.286186867207289	4038	0	0	5	0
Noncardiotoxic kinase inhibitor	gefitinib	Transcriptomics	Random primed	U2SURP	Upregulated	0.286178830265999	4039	0	0	5	0
Noncardiotoxic kinase inhibitor	gefitinib	Transcriptomics	Random primed	HP	Upregulated	0.286146134883165	4040	0	0	5	0
Noncardiotoxic kinase inhibitor	gefitinib	Transcriptomics	Random primed	IFITM2	Downregulated	-0.286015258729458	4041	0	0	5	0
Noncardiotoxic kinase inhibitor	gefitinib	Transcriptomics	Random primed	ZNF683	Upregulated	0.285978604853153	4042	0	0	5	0
Noncardiotoxic kinase inhibitor	gefitinib	Transcriptomics	Random primed	NANOS1	Downregulated	-0.285932150483131	4043	0	0	5	0
Noncardiotoxic kinase inhibitor	gefitinib	Transcriptomics	Random primed	SCNN1D	Upregulated	0.285848742723465	4044	0	0	5	0
Noncardiotoxic kinase inhibitor	gefitinib	Transcriptomics	Random primed	C1QTNF3	Upregulated	0.285829837620258	4045	0	0	5	0
Noncardiotoxic kinase inhibitor	gefitinib	Transcriptomics	Random primed	RPLP1	Upregulated	0.285827408730984	4046	0	0	5	0
Noncardiotoxic kinase inhibitor	gefitinib	Transcriptomics	Random primed	FAM241A	Upregulated	0.285825513489544	4047	0	0	5	0
Noncardiotoxic kinase inhibitor	gefitinib	Transcriptomics	Random primed	CALCOCO1	Upregulated	0.285821105539799	4048	0	0	5	0
Noncardiotoxic kinase inhibitor	gefitinib	Transcriptomics	Random primed	ADGRL3	Downregulated	-0.285817338526249	4049	0	0	5	0
Noncardiotoxic kinase inhibitor	gefitinib	Transcriptomics	Random primed	GOLM1	Downregulated	-0.28581120967865	4050	0	0	5	0
Noncardiotoxic kinase inhibitor	gefitinib	Transcriptomics	Random primed	HDHD5	Downregulated	-0.285760850459337	4051	0	0	5	0
Noncardiotoxic kinase inhibitor	gefitinib	Transcriptomics	Random primed	ENG	Upregulated	0.285757711902261	4052	0	0	5	0
Noncardiotoxic kinase inhibitor	gefitinib	Transcriptomics	Random primed	NECAB3	Downregulated	-0.285690294206142	4053	0	0	5	0
Noncardiotoxic kinase inhibitor	gefitinib	Transcriptomics	Random primed	ARCN1	Downregulated	-0.28559233173728	4054	0	0	5	0
Noncardiotoxic kinase inhibitor	gefitinib	Transcriptomics	Random primed	AIP	Downregulated	-0.285590179264545	4055	0	0	5	0
Noncardiotoxic kinase inhibitor	gefitinib	Transcriptomics	Random primed	TDRD6	Upregulated	0.285520661622286	4056	0	0	5	0
Noncardiotoxic kinase inhibitor	gefitinib	Transcriptomics	Random primed	BIRC3	Upregulated	0.285415136814117	4057	0	0	5	0
Noncardiotoxic kinase inhibitor	gefitinib	Transcriptomics	Random primed	VSTM4	Downregulated	-0.2853988930583	4058	0	0	5	0
Noncardiotoxic kinase inhibitor	gefitinib	Transcriptomics	Random primed	IFRD1	Upregulated	0.285364705324173	4059	0	0	5	0
Noncardiotoxic kinase inhibitor	gefitinib	Transcriptomics	Random primed	PANK3	Downregulated	-0.28532717898488	4060	0	0	5	0
Noncardiotoxic kinase inhibitor	gefitinib	Transcriptomics	Random primed	ZBTB11	Downregulated	-0.285326690971851	4061	0	0	5	0
Noncardiotoxic kinase inhibitor	gefitinib	Transcriptomics	Random primed	KDM7A	Upregulated	0.285290039330721	4062	0	0	5	0
Noncardiotoxic kinase inhibitor	gefitinib	Transcriptomics	Random primed	HOXA6	Upregulated	0.285227225720882	4063	0	0	5	0
Noncardiotoxic kinase inhibitor	gefitinib	Transcriptomics	Random primed	NSRP1	Upregulated	0.28517342954874	4064	0	0	5	0
Noncardiotoxic kinase inhibitor	gefitinib	Transcriptomics	Random primed	MBP	Upregulated	0.285161094367504	4065	0	0	5	0
Noncardiotoxic kinase inhibitor	gefitinib	Transcriptomics	Random primed	PSMC3IP	Downregulated	-0.285083954036236	4066	0	0	5	0
Noncardiotoxic kinase inhibitor	gefitinib	Transcriptomics	Random primed	OLFM2	Upregulated	0.285041901469231	4067	0	0	5	0
Noncardiotoxic kinase inhibitor	gefitinib	Transcriptomics	Random primed	VDAC2	Downregulated	-0.284969754517078	4068	0	0	5	0
Noncardiotoxic kinase inhibitor	gefitinib	Transcriptomics	Random primed	NEK10	Upregulated	0.284869591891766	4069	0	0	5	0
Noncardiotoxic kinase inhibitor	gefitinib	Transcriptomics	Random primed	SCOC	Upregulated	0.28476100936532	4070	0	0	5	0
Noncardiotoxic kinase inhibitor	gefitinib	Transcriptomics	Random primed	DMRTA2	Upregulated	0.284755317866802	4071	0	0	5	0
Noncardiotoxic kinase inhibitor	gefitinib	Transcriptomics	Random primed	STRA6	Downregulated	-0.284685508906841	4072	0	0	5	0
Noncardiotoxic kinase inhibitor	gefitinib	Transcriptomics	Random primed	ING2	Downregulated	-0.284649875760078	4073	0	0	5	0
Noncardiotoxic kinase inhibitor	gefitinib	Transcriptomics	Random primed	SMO	Upregulated	0.284519090503454	4074	0	0	5	0
Noncardiotoxic kinase inhibitor	gefitinib	Transcriptomics	Random primed	SLC12A5	Upregulated	0.28449384868145	4075	0	0	5	0
Noncardiotoxic kinase inhibitor	gefitinib	Transcriptomics	Random primed	LYPLA2	Downregulated	-0.284471476078033	4076	0	0	5	0
Noncardiotoxic kinase inhibitor	gefitinib	Transcriptomics	Random primed	TNFRSF10B	Downregulated	-0.284249176084995	4077	0	0	5	0
Noncardiotoxic kinase inhibitor	gefitinib	Transcriptomics	Random primed	FEV	Upregulated	0.284131468832493	4078	0	0	5	0
Noncardiotoxic kinase inhibitor	gefitinib	Transcriptomics	Random primed	KBTBD8	Downregulated	-0.284103465080261	4079	0	0	5	0
Noncardiotoxic kinase inhibitor	gefitinib	Transcriptomics	Random primed	RFX7	Upregulated	0.284080341458321	4080	0	0	5	0
Noncardiotoxic kinase inhibitor	gefitinib	Transcriptomics	Random primed	TGFBR1	Upregulated	0.284069193154573	4081	0	0	5	0
Noncardiotoxic kinase inhibitor	gefitinib	Transcriptomics	Random primed	SLC27A4	Downregulated	-0.284007531031966	4082	0	0	5	0
Noncardiotoxic kinase inhibitor	gefitinib	Transcriptomics	Random primed	SEL1L3	Downregulated	-0.284002354741096	4083	0	0	5	0
Noncardiotoxic kinase inhibitor	gefitinib	Transcriptomics	Random primed	WNK3	Downregulated	-0.283987872302532	4084	0	0	5	0
Noncardiotoxic kinase inhibitor	gefitinib	Transcriptomics	Random primed	MEIS1	Upregulated	0.283954901993275	4085	0	0	5	0
Noncardiotoxic kinase inhibitor	gefitinib	Transcriptomics	Random primed	LOC105377021	Downregulated	-0.283943703770637	4086	0	0	5	0
Noncardiotoxic kinase inhibitor	gefitinib	Transcriptomics	Random primed	EXPH5	Upregulated	0.283879608334973	4087	0	0	5	0
Noncardiotoxic kinase inhibitor	gefitinib	Transcriptomics	Random primed	ABCA5	Upregulated	0.283872866630554	4088	0	0	5	0
Noncardiotoxic kinase inhibitor	gefitinib	Transcriptomics	Random primed	PPP6R1	Downregulated	-0.283866986632347	4089	0	0	5	0
Noncardiotoxic kinase inhibitor	gefitinib	Transcriptomics	Random primed	SORT1	Downregulated	-0.283845573663712	4090	0	0	5	0
Noncardiotoxic kinase inhibitor	gefitinib	Transcriptomics	Random primed	FRRS1	Downregulated	-0.283840742707253	4091	0	0	5	0
Noncardiotoxic kinase inhibitor	gefitinib	Transcriptomics	Random primed	FAM53B	Upregulated	0.283832979202271	4092	0	0	5	0
Noncardiotoxic kinase inhibitor	gefitinib	Transcriptomics	Random primed	NICN1	Upregulated	0.283796815574169	4093	0	0	5	0
Noncardiotoxic kinase inhibitor	gefitinib	Transcriptomics	Random primed	ASCL1	Downregulated	-0.283769439160824	4094	0	0	5	0
Noncardiotoxic kinase inhibitor	gefitinib	Transcriptomics	Random primed	FSCN3	Upregulated	0.283628544211388	4095	0	0	5	0
Noncardiotoxic kinase inhibitor	gefitinib	Transcriptomics	Random primed	SP100	Upregulated	0.283426913619041	4096	0	0	5	0
Noncardiotoxic kinase inhibitor	gefitinib	Transcriptomics	Random primed	RABL6	Downregulated	-0.28329938352108	4097	0	0	5	0
Noncardiotoxic kinase inhibitor	gefitinib	Transcriptomics	Random primed	GPR3	Downregulated	-0.283182413876057	4098	0	0	5	0
Noncardiotoxic kinase inhibitor	gefitinib	Transcriptomics	Random primed	ISCA2	Downregulated	-0.283054184168577	4099	0	0	5	0
Noncardiotoxic kinase inhibitor	gefitinib	Transcriptomics	Random primed	SPR	Downregulated	-0.283004492521286	4100	0	0	5	0
Noncardiotoxic kinase inhibitor	gefitinib	Transcriptomics	Random primed	EIF3B	Downregulated	-0.282973559200764	4101	0	0	5	0
Noncardiotoxic kinase inhibitor	gefitinib	Transcriptomics	Random primed	N4BP2	Upregulated	0.282959117740393	4102	0	0	5	0
Noncardiotoxic kinase inhibitor	gefitinib	Transcriptomics	Random primed	DES	Upregulated	0.282866553962231	4103	0	0	5	0
Noncardiotoxic kinase inhibitor	gefitinib	Transcriptomics	Random primed	EPRS	Upregulated	0.282614139467478	4104	0	0	5	0
Noncardiotoxic kinase inhibitor	gefitinib	Transcriptomics	Random primed	THNSL2	Upregulated	0.282511828839779	4105	0	0	5	0
Noncardiotoxic kinase inhibitor	gefitinib	Transcriptomics	Random primed	ZNF436	Upregulated	0.282435642182827	4106	0	0	5	0
Noncardiotoxic kinase inhibitor	gefitinib	Transcriptomics	Random primed	KDELR3	Downregulated	-0.282334939390421	4107	0	0	5	0
Noncardiotoxic kinase inhibitor	gefitinib	Transcriptomics	Random primed	FTL	Upregulated	0.282219664007425	4108	0	0	5	0
Noncardiotoxic kinase inhibitor	gefitinib	Transcriptomics	Random primed	ZNF507	Upregulated	0.282194685935974	4109	0	0	5	0
Noncardiotoxic kinase inhibitor	gefitinib	Transcriptomics	Random primed	TIMM13	Downregulated	-0.282193877547979	4110	0	0	5	0
Noncardiotoxic kinase inhibitor	gefitinib	Transcriptomics	Random primed	GK5	Upregulated	0.282155860960484	4111	0	0	5	0
Noncardiotoxic kinase inhibitor	gefitinib	Transcriptomics	Random primed	PRUNE1	Upregulated	0.281946717202663	4112	0	0	5	0
Noncardiotoxic kinase inhibitor	gefitinib	Transcriptomics	Random primed	GNA11	Downregulated	-0.281838835775852	4113	0	0	5	0
Noncardiotoxic kinase inhibitor	gefitinib	Transcriptomics	Random primed	CNKSR3	Downregulated	-0.281786389648914	4114	0	0	5	0
Noncardiotoxic kinase inhibitor	gefitinib	Transcriptomics	Random primed	PCLO	Downregulated	-0.28166521564126	4115	0	0	5	0
Noncardiotoxic kinase inhibitor	gefitinib	Transcriptomics	Random primed	C1QTNF1	Upregulated	0.281640638411045	4116	0	0	5	0
Noncardiotoxic kinase inhibitor	gefitinib	Transcriptomics	Random primed	SRL	Upregulated	0.281563685834408	4117	0	0	5	0
Noncardiotoxic kinase inhibitor	gefitinib	Transcriptomics	Random primed	KMT2C	Upregulated	0.281525659561157	4118	0	0	5	0
Noncardiotoxic kinase inhibitor	gefitinib	Transcriptomics	Random primed	UQCRC1	Downregulated	-0.281436597555876	4119	0	0	5	0
Noncardiotoxic kinase inhibitor	gefitinib	Transcriptomics	Random primed	MRPL17	Downregulated	-0.281347313523293	4120	0	0	5	0
Noncardiotoxic kinase inhibitor	gefitinib	Transcriptomics	Random primed	FGF5	Upregulated	0.281311357021332	4121	0	0	5	0
Noncardiotoxic kinase inhibitor	gefitinib	Transcriptomics	Random primed	YIF1A	Downregulated	-0.281310436874628	4122	0	0	5	0
Noncardiotoxic kinase inhibitor	gefitinib	Transcriptomics	Random primed	THRA	Upregulated	0.281273198127747	4123	0	0	5	0
Noncardiotoxic kinase inhibitor	gefitinib	Transcriptomics	Random primed	PHYHIP	Upregulated	0.281256738305092	4124	0	0	5	0
Noncardiotoxic kinase inhibitor	gefitinib	Transcriptomics	Random primed	MSR1	Downregulated	-0.281230543553829	4125	0	0	5	0
Noncardiotoxic kinase inhibitor	gefitinib	Transcriptomics	Random primed	RGS5	Upregulated	0.281184426695108	4126	0	0	5	0
Noncardiotoxic kinase inhibitor	gefitinib	Transcriptomics	Random primed	SESN1	Upregulated	0.281083802133799	4127	0	0	5	0
Noncardiotoxic kinase inhibitor	gefitinib	Transcriptomics	Random primed	ZC4H2	Upregulated	0.281045512855053	4128	0	0	5	0
Noncardiotoxic kinase inhibitor	gefitinib	Transcriptomics	Random primed	MAP1LC3A	Upregulated	0.281010165810585	4129	0	0	5	0
Noncardiotoxic kinase inhibitor	gefitinib	Transcriptomics	Random primed	CCDC91	Upregulated	0.280998320877552	4130	0	0	5	0
Noncardiotoxic kinase inhibitor	gefitinib	Transcriptomics	Random primed	PPIB	Downregulated	-0.280901603400707	4131	0	0	5	0
Noncardiotoxic kinase inhibitor	gefitinib	Transcriptomics	Random primed	NBEA	Downregulated	-0.280896770954132	4132	0	0	5	0
Noncardiotoxic kinase inhibitor	gefitinib	Transcriptomics	Random primed	HFM1	Upregulated	0.280869647860527	4133	0	0	5	0
Noncardiotoxic kinase inhibitor	gefitinib	Transcriptomics	Random primed	DAB1	Upregulated	0.280822940170765	4134	0	0	5	0
Noncardiotoxic kinase inhibitor	gefitinib	Transcriptomics	Random primed	FAM69C	Upregulated	0.280756160616875	4135	0	0	5	0
Noncardiotoxic kinase inhibitor	gefitinib	Transcriptomics	Random primed	SULT4A1	Upregulated	0.280748292058706	4136	0	0	5	0
Noncardiotoxic kinase inhibitor	gefitinib	Transcriptomics	Random primed	GATAD1	Upregulated	0.280744878947735	4137	0	0	5	0
Noncardiotoxic kinase inhibitor	gefitinib	Transcriptomics	Random primed	ARMC7	Downregulated	-0.280663351714611	4138	0	0	5	0
Noncardiotoxic kinase inhibitor	gefitinib	Transcriptomics	Random primed	TMEM100	Upregulated	0.280653136968613	4139	0	0	5	0
Noncardiotoxic kinase inhibitor	gefitinib	Transcriptomics	Random primed	LGALS3BP	Downregulated	-0.280638821423054	4140	0	0	5	0
Noncardiotoxic kinase inhibitor	gefitinib	Transcriptomics	Random primed	MAN1A2	Upregulated	0.280504627525806	4141	0	0	5	0
Noncardiotoxic kinase inhibitor	gefitinib	Transcriptomics	Random primed	TCF21	Upregulated	0.280456073582172	4142	0	0	5	0
Noncardiotoxic kinase inhibitor	gefitinib	Transcriptomics	Random primed	ITGAL	Upregulated	0.280314045771956	4143	0	0	5	0
Noncardiotoxic kinase inhibitor	gefitinib	Transcriptomics	Random primed	TIMM21	Downregulated	-0.280304730683565	4144	0	0	5	0
Noncardiotoxic kinase inhibitor	gefitinib	Transcriptomics	Random primed	FURIN	Downregulated	-0.280259516835213	4145	0	0	5	0
Noncardiotoxic kinase inhibitor	gefitinib	Transcriptomics	Random primed	NAXE	Downregulated	-0.280249390751123	4146	0	0	5	0
Noncardiotoxic kinase inhibitor	gefitinib	Transcriptomics	Random primed	EZH2	Downregulated	-0.280235724151135	4147	0	0	5	0
Noncardiotoxic kinase inhibitor	gefitinib	Transcriptomics	Random primed	COA4	Downregulated	-0.280165678262711	4148	0	0	5	0
Noncardiotoxic kinase inhibitor	gefitinib	Transcriptomics	Random primed	SLC52A2	Downregulated	-0.280161166191101	4149	0	0	5	0
Noncardiotoxic kinase inhibitor	gefitinib	Transcriptomics	Random primed	BAIAP2L2	Upregulated	0.280074136704206	4150	0	0	5	0
Noncardiotoxic kinase inhibitor	gefitinib	Transcriptomics	Random primed	LOC100996842	Upregulated	0.279999954998493	4151	0	0	5	0
Noncardiotoxic kinase inhibitor	gefitinib	Transcriptomics	Random primed	SFPQ	Upregulated	0.279909621924162	4152	0	0	5	0
Noncardiotoxic kinase inhibitor	gefitinib	Transcriptomics	Random primed	TBC1D23	Upregulated	0.279847477376461	4153	0	0	5	0
Noncardiotoxic kinase inhibitor	gefitinib	Transcriptomics	Random primed	SSC5D	Upregulated	0.27982531785965	4154	0	0	5	0
Noncardiotoxic kinase inhibitor	gefitinib	Transcriptomics	Random primed	SLC38A6	Upregulated	0.279818642139435	4155	0	0	5	0
Noncardiotoxic kinase inhibitor	gefitinib	Transcriptomics	Random primed	PTAFR	Downregulated	-0.279771586507559	4156	0	0	5	0
Noncardiotoxic kinase inhibitor	gefitinib	Transcriptomics	Random primed	ADGRB2	Downregulated	-0.279765640199184	4157	0	0	5	0
Noncardiotoxic kinase inhibitor	gefitinib	Transcriptomics	Random primed	SLC34A1	Upregulated	0.279761822521687	4158	0	0	5	0
Noncardiotoxic kinase inhibitor	gefitinib	Transcriptomics	Random primed	DTD2	Upregulated	0.27971650660038	4159	0	0	5	0
Noncardiotoxic kinase inhibitor	gefitinib	Transcriptomics	Random primed	COMMD1	Downregulated	-0.279672414064407	4160	0	0	5	0
Noncardiotoxic kinase inhibitor	gefitinib	Transcriptomics	Random primed	SLCO1A2	Upregulated	0.279643645882606	4161	0	0	5	0
Noncardiotoxic kinase inhibitor	gefitinib	Transcriptomics	Random primed	KDM4C	Upregulated	0.279628284275532	4162	0	0	5	0
Noncardiotoxic kinase inhibitor	gefitinib	Transcriptomics	Random primed	GABPB2	Upregulated	0.279554513096809	4163	0	0	5	0
Noncardiotoxic kinase inhibitor	gefitinib	Transcriptomics	Random primed	AFAP1	Downregulated	-0.279545615427196	4164	0	0	5	0
Noncardiotoxic kinase inhibitor	gefitinib	Transcriptomics	Random primed	FER1L6	Downregulated	-0.279511637054384	4165	0	0	5	0
Noncardiotoxic kinase inhibitor	gefitinib	Transcriptomics	Random primed	ALG10B	Upregulated	0.279465479403734	4166	0	0	5	0
Noncardiotoxic kinase inhibitor	gefitinib	Transcriptomics	Random primed	FAM117B	Upregulated	0.279374275356531	4167	0	0	5	0
Noncardiotoxic kinase inhibitor	gefitinib	Transcriptomics	Random primed	ZNF471	Upregulated	0.279334035515785	4168	0	0	5	0
Noncardiotoxic kinase inhibitor	gefitinib	Transcriptomics	Random primed	HS3ST3A1	Downregulated	-0.279332772642374	4169	0	0	5	0
Noncardiotoxic kinase inhibitor	gefitinib	Transcriptomics	Random primed	ZNF222	Upregulated	0.279328240454197	4170	0	0	5	0
Noncardiotoxic kinase inhibitor	gefitinib	Transcriptomics	Random primed	PFDN1	Downregulated	-0.27929819226265	4171	0	0	5	0
Noncardiotoxic kinase inhibitor	gefitinib	Transcriptomics	Random primed	PLAUR	Downregulated	-0.279154416918755	4172	0	0	5	0
Noncardiotoxic kinase inhibitor	gefitinib	Transcriptomics	Random primed	SLC35F5	Upregulated	0.279050594568253	4173	0	0	5	0
Noncardiotoxic kinase inhibitor	gefitinib	Transcriptomics	Random primed	HAP1	Downregulated	-0.279032506048679	4174	0	0	5	0
Noncardiotoxic kinase inhibitor	gefitinib	Transcriptomics	Random primed	NEIL2	Downregulated	-0.279006893932819	4175	0	0	5	0
Noncardiotoxic kinase inhibitor	gefitinib	Transcriptomics	Random primed	IRAK1	Downregulated	-0.278971832990646	4176	0	0	5	0
Noncardiotoxic kinase inhibitor	gefitinib	Transcriptomics	Random primed	BROX	Upregulated	0.278900646138936	4177	0	0	5	0
Noncardiotoxic kinase inhibitor	gefitinib	Transcriptomics	Random primed	SSR4	Downregulated	-0.278894208371639	4178	0	0	5	0
Noncardiotoxic kinase inhibitor	gefitinib	Transcriptomics	Random primed	CHAD	Upregulated	0.278765833377838	4179	0	0	5	0
Noncardiotoxic kinase inhibitor	gefitinib	Transcriptomics	Random primed	SORCS2	Upregulated	0.278681269288063	4180	0	0	5	0
Noncardiotoxic kinase inhibitor	gefitinib	Transcriptomics	Random primed	MRPL47	Downregulated	-0.278673005104065	4181	0	0	5	0
Noncardiotoxic kinase inhibitor	gefitinib	Transcriptomics	Random primed	APPL2	Upregulated	0.278636810928583	4182	0	0	5	0
Noncardiotoxic kinase inhibitor	gefitinib	Transcriptomics	Random primed	DYRK2	Upregulated	0.278474195301533	4183	0	0	5	0
Noncardiotoxic kinase inhibitor	gefitinib	Transcriptomics	Random primed	SEPT3	Downregulated	-0.278436973690987	4184	0	0	5	0
Noncardiotoxic kinase inhibitor	gefitinib	Transcriptomics	Random primed	CACNA1B	Upregulated	0.27842483446002	4185	0	0	5	0
Noncardiotoxic kinase inhibitor	gefitinib	Transcriptomics	Random primed	RNF167	Downregulated	-0.278307273238897	4186	0	0	5	0
Noncardiotoxic kinase inhibitor	gefitinib	Transcriptomics	Random primed	KLK11	Downregulated	-0.278304576128721	4187	0	0	5	0
Noncardiotoxic kinase inhibitor	gefitinib	Transcriptomics	Random primed	IMMP2L	Upregulated	0.278302639722824	4188	0	0	5	0
Noncardiotoxic kinase inhibitor	gefitinib	Transcriptomics	Random primed	TCHH	Downregulated	-0.278300344944	4189	0	0	5	0
Noncardiotoxic kinase inhibitor	gefitinib	Transcriptomics	Random primed	ATP2B3	Upregulated	0.278296765685081	4190	0	0	5	0
Noncardiotoxic kinase inhibitor	gefitinib	Transcriptomics	Random primed	PON2	Upregulated	0.278247779980302	4191	0	0	5	0
Noncardiotoxic kinase inhibitor	gefitinib	Transcriptomics	Random primed	TMEM175	Upregulated	0.278144179284573	4192	0	0	5	0
Noncardiotoxic kinase inhibitor	gefitinib	Transcriptomics	Random primed	CALN1	Upregulated	0.278046670556068	4193	0	0	5	0
Noncardiotoxic kinase inhibitor	gefitinib	Transcriptomics	Random primed	MIGA1	Upregulated	0.278022173047066	4194	0	0	5	0
Noncardiotoxic kinase inhibitor	gefitinib	Transcriptomics	Random primed	ZNF667	Upregulated	0.2779565513134	4195	0	0	5	0
Noncardiotoxic kinase inhibitor	gefitinib	Transcriptomics	Random primed	ABCB8	Downregulated	-0.277851358801126	4196	0	0	5	0
Noncardiotoxic kinase inhibitor	gefitinib	Transcriptomics	Random primed	LOC105370378	Upregulated	0.277828729897737	4197	0	0	5	0
Noncardiotoxic kinase inhibitor	gefitinib	Transcriptomics	Random primed	SEL1L	Upregulated	0.277794706076384	4198	0	0	5	0
Noncardiotoxic kinase inhibitor	gefitinib	Transcriptomics	Random primed	GJB6	Upregulated	0.277766961371526	4199	0	0	5	0
Noncardiotoxic kinase inhibitor	gefitinib	Transcriptomics	Random primed	RPS3	Downregulated	-0.277713645994663	4200	0	0	5	0
Noncardiotoxic kinase inhibitor	gefitinib	Transcriptomics	Random primed	ZFPM2	Upregulated	0.277699832618237	4201	0	0	5	0
Noncardiotoxic kinase inhibitor	gefitinib	Transcriptomics	Random primed	LOC107984862	Upregulated	0.277500176429749	4202	0	0	5	0
Noncardiotoxic kinase inhibitor	gefitinib	Transcriptomics	Random primed	ING4	Upregulated	0.277496153116226	4203	0	0	5	0
Noncardiotoxic kinase inhibitor	gefitinib	Transcriptomics	Random primed	PDE7A	Upregulated	0.277400356531143	4204	0	0	5	0
Noncardiotoxic kinase inhibitor	gefitinib	Transcriptomics	Random primed	FLCN	Upregulated	0.277387379109859	4205	0	0	5	0
Noncardiotoxic kinase inhibitor	gefitinib	Transcriptomics	Random primed	PRKAA2	Upregulated	0.277369828522205	4206	0	0	5	0
Noncardiotoxic kinase inhibitor	gefitinib	Transcriptomics	Random primed	YTHDC2	Upregulated	0.27735168710351	4207	0	0	5	0
Noncardiotoxic kinase inhibitor	gefitinib	Transcriptomics	Random primed	MYRFL	Upregulated	0.277301685512066	4208	0	0	5	0
Noncardiotoxic kinase inhibitor	gefitinib	Transcriptomics	Random primed	RHOF	Downregulated	-0.27728620916605	4209	0	0	5	0
Noncardiotoxic kinase inhibitor	gefitinib	Transcriptomics	Random primed	HEXDC	Upregulated	0.277153776586056	4210	0	0	5	0
Noncardiotoxic kinase inhibitor	gefitinib	Transcriptomics	Random primed	NCOR1	Downregulated	-0.27714521586895	4211	0	0	5	0
Noncardiotoxic kinase inhibitor	gefitinib	Transcriptomics	Random primed	NPDC1	Upregulated	0.277039408683777	4212	0	0	5	0
Noncardiotoxic kinase inhibitor	gefitinib	Transcriptomics	Random primed	TRH	Upregulated	0.277029993385077	4213	0	0	5	0
Noncardiotoxic kinase inhibitor	gefitinib	Transcriptomics	Random primed	SRPK3	Upregulated	0.277027589082718	4214	0	0	5	0
Noncardiotoxic kinase inhibitor	gefitinib	Transcriptomics	Random primed	DBX1	Upregulated	0.276919165253639	4215	0	0	5	0
Noncardiotoxic kinase inhibitor	gefitinib	Transcriptomics	Random primed	TMTC2	Upregulated	0.276907854527235	4216	0	0	5	0
Noncardiotoxic kinase inhibitor	gefitinib	Transcriptomics	Random primed	SLC6A19	Upregulated	0.276895198225975	4217	0	0	5	0
Noncardiotoxic kinase inhibitor	gefitinib	Transcriptomics	Random primed	RABL2A	Upregulated	0.27688983976841	4218	0	0	5	0
Noncardiotoxic kinase inhibitor	gefitinib	Transcriptomics	Random primed	BARD1	Upregulated	0.276876986771822	4219	0	0	5	0
Noncardiotoxic kinase inhibitor	gefitinib	Transcriptomics	Random primed	INHBB	Downregulated	-0.276795008778572	4220	0	0	5	0
Noncardiotoxic kinase inhibitor	gefitinib	Transcriptomics	Random primed	CSE1L	Downregulated	-0.276771260797977	4221	0	0	5	0
Noncardiotoxic kinase inhibitor	gefitinib	Transcriptomics	Random primed	STX16	Upregulated	0.276755510270596	4222	0	0	5	0
