## Supplemental Tables 1-22 for "Multiscale mapping of transcriptomic signatures for cardiotoxic drugs": Suppl_Table_11 - Averaged_drug-induced_DEGs after projection into drug-selective subspaces_counting_top600DEG.txt (part 58 of 106)

Drug class	Drug name	Dataset	Library preparation method	NCBI official gene symbol	Up- or downregulated	Signed -log10(pvalue)	Fractional rank	No of cell lines with upregulated gene among top 600 DEGs	No of cell lines with downregulated gene among top 600DEGs	No of cell lines	Percentage of cell lines with gene among top 600 DEGs
Noncardiotoxic kinase inhibitor	gefitinib	Transcriptomics	Random primed	TRPC4AP	Downregulated	-0.27670136615634	4223	0	0	5	0
Noncardiotoxic kinase inhibitor	gefitinib	Transcriptomics	Random primed	ACAP1	Upregulated	0.276493014395237	4224	0	0	5	0
Noncardiotoxic kinase inhibitor	gefitinib	Transcriptomics	Random primed	ARHGEF18	Downregulated	-0.276362161338329	4225	0	0	5	0
Noncardiotoxic kinase inhibitor	gefitinib	Transcriptomics	Random primed	NDUFC2	Upregulated	0.276344130933285	4226	0	0	5	0
Noncardiotoxic kinase inhibitor	gefitinib	Transcriptomics	Random primed	BMP7	Downregulated	-0.276193848252296	4227	0	0	5	0
Noncardiotoxic kinase inhibitor	gefitinib	Transcriptomics	Random primed	SLC25A46	Upregulated	0.276187220960855	4228	0	0	5	0
Noncardiotoxic kinase inhibitor	gefitinib	Transcriptomics	Random primed	NIP7	Downregulated	-0.276184287667274	4229	0	0	5	0
Noncardiotoxic kinase inhibitor	gefitinib	Transcriptomics	Random primed	ADAMTS13	Upregulated	0.276157563924789	4230	0	0	5	0
Noncardiotoxic kinase inhibitor	gefitinib	Transcriptomics	Random primed	COLCA1	Downregulated	-0.276118157804012	4231	0	0	5	0
Noncardiotoxic kinase inhibitor	gefitinib	Transcriptomics	Random primed	C5ORF51	Downregulated	-0.276103332638741	4232	0	0	5	0
Noncardiotoxic kinase inhibitor	gefitinib	Transcriptomics	Random primed	UQCRH	Downregulated	-0.276091200858355	4233	0	0	5	0
Noncardiotoxic kinase inhibitor	gefitinib	Transcriptomics	Random primed	FOXH1	Upregulated	0.276087752729654	4234	0	0	5	0
Noncardiotoxic kinase inhibitor	gefitinib	Transcriptomics	Random primed	NUDT21	Upregulated	0.276035062968731	4235	0	0	5	0
Noncardiotoxic kinase inhibitor	gefitinib	Transcriptomics	Random primed	RPS6KA6	Upregulated	0.275910071283579	4236	0	0	5	0
Noncardiotoxic kinase inhibitor	gefitinib	Transcriptomics	Random primed	CLTA	Downregulated	-0.275849765539169	4237	0	0	5	0
Noncardiotoxic kinase inhibitor	gefitinib	Transcriptomics	Random primed	ROR2	Downregulated	-0.275804052501917	4238	0	0	5	0
Noncardiotoxic kinase inhibitor	gefitinib	Transcriptomics	Random primed	TRAF7	Downregulated	-0.275713342428207	4239	0	0	5	0
Noncardiotoxic kinase inhibitor	gefitinib	Transcriptomics	Random primed	TNFAIP8L1	Downregulated	-0.275657917559147	4240	0	0	5	0
Noncardiotoxic kinase inhibitor	gefitinib	Transcriptomics	Random primed	ATP5S	Upregulated	0.27563731521368	4241	0	0	5	0
Noncardiotoxic kinase inhibitor	gefitinib	Transcriptomics	Random primed	HOMER2	Downregulated	-0.27562348768115	4242	0	0	5	0
Noncardiotoxic kinase inhibitor	gefitinib	Transcriptomics	Random primed	MPDZ	Upregulated	0.275558483600616	4243	0	0	5	0
Noncardiotoxic kinase inhibitor	gefitinib	Transcriptomics	Random primed	EML4	Upregulated	0.275544229894876	4244	0	0	5	0
Noncardiotoxic kinase inhibitor	gefitinib	Transcriptomics	Random primed	HPSE	Upregulated	0.275465950369835	4245	0	0	5	0
Noncardiotoxic kinase inhibitor	gefitinib	Transcriptomics	Random primed	RNGTT	Downregulated	-0.275463619828224	4246	0	0	5	0
Noncardiotoxic kinase inhibitor	gefitinib	Transcriptomics	Random primed	NIT2	Upregulated	0.275458577275276	4247	0	0	5	0
Noncardiotoxic kinase inhibitor	gefitinib	Transcriptomics	Random primed	HOOK1	Upregulated	0.27545240521431	4248	0	0	5	0
Noncardiotoxic kinase inhibitor	gefitinib	Transcriptomics	Random primed	FGFRL1	Downregulated	-0.275439609587193	4249	0	0	5	0
Noncardiotoxic kinase inhibitor	gefitinib	Transcriptomics	Random primed	SLC1A2	Upregulated	0.275395891070366	4250	0	0	5	0
Noncardiotoxic kinase inhibitor	gefitinib	Transcriptomics	Random primed	OSBPL3	Downregulated	-0.275389277935028	4251	0	0	5	0
Noncardiotoxic kinase inhibitor	gefitinib	Transcriptomics	Random primed	ZNF451	Upregulated	0.27527738660574	4252	0	0	5	0
Noncardiotoxic kinase inhibitor	gefitinib	Transcriptomics	Random primed	ISL1	Downregulated	-0.275256341695786	4253	0	0	5	0
Noncardiotoxic kinase inhibitor	gefitinib	Transcriptomics	Random primed	NLGN1	Downregulated	-0.275250840187073	4254	0	0	5	0
Noncardiotoxic kinase inhibitor	gefitinib	Transcriptomics	Random primed	KLHL14	Upregulated	0.275208846712485	4255	0	0	5	0
Noncardiotoxic kinase inhibitor	gefitinib	Transcriptomics	Random primed	ABCC5	Upregulated	0.275194580852985	4256	0	0	5	0
Noncardiotoxic kinase inhibitor	gefitinib	Transcriptomics	Random primed	GAD2	Upregulated	0.275099156796932	4257	0	0	5	0
Noncardiotoxic kinase inhibitor	gefitinib	Transcriptomics	Random primed	FAM177B	Upregulated	0.275066187977791	4258	0	0	5	0
Noncardiotoxic kinase inhibitor	gefitinib	Transcriptomics	Random primed	DCDC2	Downregulated	-0.275061176717281	4259	0	0	5	0
Noncardiotoxic kinase inhibitor	gefitinib	Transcriptomics	Random primed	TMEM132D	Downregulated	-0.275053662806749	4260	0	0	5	0
Noncardiotoxic kinase inhibitor	gefitinib	Transcriptomics	Random primed	RAPGEF3	Upregulated	0.275037536025047	4261	0	0	5	0
Noncardiotoxic kinase inhibitor	gefitinib	Transcriptomics	Random primed	RRP15	Upregulated	0.274981950968504	4262	0	0	5	0
Noncardiotoxic kinase inhibitor	gefitinib	Transcriptomics	Random primed	VAV1	Upregulated	0.274937795102596	4263	0	0	5	0
Noncardiotoxic kinase inhibitor	gefitinib	Transcriptomics	Random primed	PLEK2	Upregulated	0.274890360236168	4264	0	0	5	0
Noncardiotoxic kinase inhibitor	gefitinib	Transcriptomics	Random primed	PKD2L1	Upregulated	0.274878469109535	4265	0	0	5	0
Noncardiotoxic kinase inhibitor	gefitinib	Transcriptomics	Random primed	DCAF13	Downregulated	-0.27482830286026	4266	0	0	5	0
Noncardiotoxic kinase inhibitor	gefitinib	Transcriptomics	Random primed	MAGED2	Upregulated	0.274827292561531	4267	0	0	5	0
Noncardiotoxic kinase inhibitor	gefitinib	Transcriptomics	Random primed	FAM72B	Downregulated	-0.274774150550365	4268	0	0	5	0
Noncardiotoxic kinase inhibitor	gefitinib	Transcriptomics	Random primed	LIN7C	Upregulated	0.274738044291735	4269	0	0	5	0
Noncardiotoxic kinase inhibitor	gefitinib	Transcriptomics	Random primed	NAB1	Upregulated	0.274615147709847	4270	0	0	5	0
Noncardiotoxic kinase inhibitor	gefitinib	Transcriptomics	Random primed	PPP3R1	Upregulated	0.274564389884472	4271	0	0	5	0
Noncardiotoxic kinase inhibitor	gefitinib	Transcriptomics	Random primed	PLEKHN1	Upregulated	0.274547722935677	4272	0	0	5	0
Noncardiotoxic kinase inhibitor	gefitinib	Transcriptomics	Random primed	DOCK3	Upregulated	0.27453895509243	4273	0	0	5	0
Noncardiotoxic kinase inhibitor	gefitinib	Transcriptomics	Random primed	CADM1	Upregulated	0.274494548141956	4274	0	0	5	0
Noncardiotoxic kinase inhibitor	gefitinib	Transcriptomics	Random primed	CCDC30	Downregulated	-0.274424696713686	4275	0	0	5	0
Noncardiotoxic kinase inhibitor	gefitinib	Transcriptomics	Random primed	ANKRD26	Upregulated	0.274402660131454	4276	0	0	5	0
Noncardiotoxic kinase inhibitor	gefitinib	Transcriptomics	Random primed	MAPRE3	Upregulated	0.274372091889381	4277	0	0	5	0
Noncardiotoxic kinase inhibitor	gefitinib	Transcriptomics	Random primed	APOL6	Upregulated	0.274284848570824	4278	0	0	5	0
Noncardiotoxic kinase inhibitor	gefitinib	Transcriptomics	Random primed	NSUN6	Upregulated	0.274266441166401	4279	0	0	5	0
Noncardiotoxic kinase inhibitor	gefitinib	Transcriptomics	Random primed	GLT1D1	Upregulated	0.274248388037086	4280	0	0	5	0
Noncardiotoxic kinase inhibitor	gefitinib	Transcriptomics	Random primed	ECSIT	Downregulated	-0.274240931868553	4281	0	0	5	0
Noncardiotoxic kinase inhibitor	gefitinib	Transcriptomics	Random primed	VHL	Upregulated	0.274239458143711	4282	0	0	5	0
Noncardiotoxic kinase inhibitor	gefitinib	Transcriptomics	Random primed	NHLH1	Downregulated	-0.274221316725016	4283	0	0	5	0
Noncardiotoxic kinase inhibitor	gefitinib	Transcriptomics	Random primed	CRTC3	Upregulated	0.27420799434185	4284	0	0	5	0
Noncardiotoxic kinase inhibitor	gefitinib	Transcriptomics	Random primed	TMEM44	Downregulated	-0.274195200204849	4285	0	0	5	0
Noncardiotoxic kinase inhibitor	gefitinib	Transcriptomics	Random primed	FBXO17	Upregulated	0.27416009157896	4286	0	0	5	0
Noncardiotoxic kinase inhibitor	gefitinib	Transcriptomics	Random primed	KIAA0513	Downregulated	-0.274076169729233	4287	0	0	5	0
Noncardiotoxic kinase inhibitor	gefitinib	Transcriptomics	Random primed	SNX24	Upregulated	0.274060928821564	4288	0	0	5	0
Noncardiotoxic kinase inhibitor	gefitinib	Transcriptomics	Random primed	MRPL28	Downregulated	-0.274036774039269	4289	0	0	5	0
Noncardiotoxic kinase inhibitor	gefitinib	Transcriptomics	Random primed	ZNF554	Upregulated	0.274020421504974	4290	0	0	5	0
Noncardiotoxic kinase inhibitor	gefitinib	Transcriptomics	Random primed	ANKRD33	Downregulated	-0.273985420912504	4291	0	0	5	0
Noncardiotoxic kinase inhibitor	gefitinib	Transcriptomics	Random primed	EHBP1L1	Downregulated	-0.273925756663084	4292	0	0	5	0
Noncardiotoxic kinase inhibitor	gefitinib	Transcriptomics	Random primed	POP5	Downregulated	-0.273888285458088	4293	0	0	5	0
Noncardiotoxic kinase inhibitor	gefitinib	Transcriptomics	Random primed	HSD17B14	Upregulated	0.273853835463524	4294	0	0	5	0
Noncardiotoxic kinase inhibitor	gefitinib	Transcriptomics	Random primed	ADAMTSL4	Upregulated	0.273824559897184	4295	0	0	5	0
Noncardiotoxic kinase inhibitor	gefitinib	Transcriptomics	Random primed	HMG20B	Downregulated	-0.273815725743771	4296	0	0	5	0
Noncardiotoxic kinase inhibitor	gefitinib	Transcriptomics	Random primed	AHCY	Downregulated	-0.273766510933638	4297	0	0	5	0
Noncardiotoxic kinase inhibitor	gefitinib	Transcriptomics	Random primed	HIST1H1T	Upregulated	0.273725999891758	4298	0	0	5	0
Noncardiotoxic kinase inhibitor	gefitinib	Transcriptomics	Random primed	PKD2	Upregulated	0.273725743591785	4299	0	0	5	0
Noncardiotoxic kinase inhibitor	gefitinib	Transcriptomics	Random primed	COMMD4	Downregulated	-0.273563416302204	4300	0	0	5	0
Noncardiotoxic kinase inhibitor	gefitinib	Transcriptomics	Random primed	AGAP1	Downregulated	-0.27356094494462	4301	0	0	5	0
Noncardiotoxic kinase inhibitor	gefitinib	Transcriptomics	Random primed	FTH1	Upregulated	0.273534400761127	4302	0	0	5	0
Noncardiotoxic kinase inhibitor	gefitinib	Transcriptomics	Random primed	TRIM17	Upregulated	0.273530346155167	4303	0	0	5	0
Noncardiotoxic kinase inhibitor	gefitinib	Transcriptomics	Random primed	LOC729800	Upregulated	0.273525273799896	4304	0	0	5	0
Noncardiotoxic kinase inhibitor	gefitinib	Transcriptomics	Random primed	GALNT6	Downregulated	-0.273412918113172	4305	0	0	5	0
Noncardiotoxic kinase inhibitor	gefitinib	Transcriptomics	Random primed	AGPAT5	Downregulated	-0.273378746211529	4306	0	0	5	0
Noncardiotoxic kinase inhibitor	gefitinib	Transcriptomics	Random primed	CLCN3	Upregulated	0.27336311340332	4307	0	0	5	0
Noncardiotoxic kinase inhibitor	gefitinib	Transcriptomics	Random primed	SCYL1	Downregulated	-0.273362827301025	4308	0	0	5	0
Noncardiotoxic kinase inhibitor	gefitinib	Transcriptomics	Random primed	SPATA20	Upregulated	0.273354860395193	4309	0	0	5	0
Noncardiotoxic kinase inhibitor	gefitinib	Transcriptomics	Random primed	LYRM4	Downregulated	-0.27334678247571	4310	0	0	5	0
Noncardiotoxic kinase inhibitor	gefitinib	Transcriptomics	Random primed	MYOZ3	Downregulated	-0.273302011936903	4311	0	0	5	0
Noncardiotoxic kinase inhibitor	gefitinib	Transcriptomics	Random primed	NAA11	Upregulated	0.273122221976519	4312	0	0	5	0
Noncardiotoxic kinase inhibitor	gefitinib	Transcriptomics	Random primed	SP3	Upregulated	0.273109117150307	4313	0	0	5	0
Noncardiotoxic kinase inhibitor	gefitinib	Transcriptomics	Random primed	ZNF594	Upregulated	0.273101676255465	4314	0	0	5	0
Noncardiotoxic kinase inhibitor	gefitinib	Transcriptomics	Random primed	DOT1L	Downregulated	-0.273068736493587	4315	0	0	5	0
Noncardiotoxic kinase inhibitor	gefitinib	Transcriptomics	Random primed	KLF8	Upregulated	0.273013123869896	4316	0	0	5	0
Noncardiotoxic kinase inhibitor	gefitinib	Transcriptomics	Random primed	ZBTB25	Upregulated	0.27301008105278	4317	0	0	5	0
Noncardiotoxic kinase inhibitor	gefitinib	Transcriptomics	Random primed	C5ORF60	Downregulated	-0.272977525740862	4318	0	0	5	0
Noncardiotoxic kinase inhibitor	gefitinib	Transcriptomics	Random primed	MGAT4A	Downregulated	-0.272976320981979	4319	0	0	5	0
Noncardiotoxic kinase inhibitor	gefitinib	Transcriptomics	Random primed	ZMYND12	Upregulated	0.272900668531656	4320	0	0	5	0
Noncardiotoxic kinase inhibitor	gefitinib	Transcriptomics	Random primed	ADTRP	Downregulated	-0.272897202055901	4321	0	0	5	0
Noncardiotoxic kinase inhibitor	gefitinib	Transcriptomics	Random primed	SAP30BP	Downregulated	-0.272815200686455	4322	0	0	5	0
Noncardiotoxic kinase inhibitor	gefitinib	Transcriptomics	Random primed	ZIC5	Upregulated	0.272799678146839	4323	0	0	5	0
Noncardiotoxic kinase inhibitor	gefitinib	Transcriptomics	Random primed	SYNE1	Upregulated	0.272661474347115	4324	0	0	5	0
Noncardiotoxic kinase inhibitor	gefitinib	Transcriptomics	Random primed	RAET1E	Downregulated	-0.272623782232404	4325	0	0	5	0
Noncardiotoxic kinase inhibitor	gefitinib	Transcriptomics	Random primed	PRLR	Downregulated	-0.272519765794277	4326	0	0	5	0
Noncardiotoxic kinase inhibitor	gefitinib	Transcriptomics	Random primed	TENT5B	Downregulated	-0.272507226187736	4327	0	0	5	0
Noncardiotoxic kinase inhibitor	gefitinib	Transcriptomics	Random primed	CFAP57	Downregulated	-0.272487081587315	4328	0	0	5	0
Noncardiotoxic kinase inhibitor	gefitinib	Transcriptomics	Random primed	ADAMTS1	Downregulated	-0.272447011992335	4329	0	0	5	0
Noncardiotoxic kinase inhibitor	gefitinib	Transcriptomics	Random primed	MCCC2	Upregulated	0.27234663516283	4330	0	0	5	0
Noncardiotoxic kinase inhibitor	gefitinib	Transcriptomics	Random primed	GPAA1	Downregulated	-0.272287099063396	4331	0	0	5	0
Noncardiotoxic kinase inhibitor	gefitinib	Transcriptomics	Random primed	ABCA2	Downregulated	-0.272287018597126	4332	0	0	5	0
Noncardiotoxic kinase inhibitor	gefitinib	Transcriptomics	Random primed	C6ORF163	Upregulated	0.272192165255547	4333	0	0	5	0
Noncardiotoxic kinase inhibitor	gefitinib	Transcriptomics	Random primed	SPEG	Upregulated	0.272179597616196	4334	0	0	5	0
Noncardiotoxic kinase inhibitor	gefitinib	Transcriptomics	Random primed	MAPK8	Upregulated	0.272170683741569	4335	0	0	5	0
Noncardiotoxic kinase inhibitor	gefitinib	Transcriptomics	Random primed	CYLD	Upregulated	0.272151629626751	4336	0	0	5	0
Noncardiotoxic kinase inhibitor	gefitinib	Transcriptomics	Random primed	BBS9	Downregulated	-0.272027088701725	4337	0	0	5	0
Noncardiotoxic kinase inhibitor	gefitinib	Transcriptomics	Random primed	PLPP7	Upregulated	0.271990165114403	4338	0	0	5	0
Noncardiotoxic kinase inhibitor	gefitinib	Transcriptomics	Random primed	ZNF606	Upregulated	0.271864037401974	4339	0	0	5	0
Noncardiotoxic kinase inhibitor	gefitinib	Transcriptomics	Random primed	PJA2	Upregulated	0.271860229969025	4340	0	0	5	0
Noncardiotoxic kinase inhibitor	gefitinib	Transcriptomics	Random primed	SEC16B	Upregulated	0.271823284029961	4341	0	0	5	0
Noncardiotoxic kinase inhibitor	gefitinib	Transcriptomics	Random primed	HSBP1L1	Upregulated	0.271816348284483	4342	0	0	5	0
Noncardiotoxic kinase inhibitor	gefitinib	Transcriptomics	Random primed	FAM76B	Upregulated	0.2718112770468	4343	0	0	5	0
Noncardiotoxic kinase inhibitor	gefitinib	Transcriptomics	Random primed	ACCS	Upregulated	0.271779547631741	4344	0	0	5	0
Noncardiotoxic kinase inhibitor	gefitinib	Transcriptomics	Random primed	PLPP1	Upregulated	0.27170627862215	4345	0	0	5	0
Noncardiotoxic kinase inhibitor	gefitinib	Transcriptomics	Random primed	LEO1	Downregulated	-0.271681097149849	4346	0	0	5	0
Noncardiotoxic kinase inhibitor	gefitinib	Transcriptomics	Random primed	COL6A3	Downregulated	-0.271641689538956	4347	0	1	5	20
Noncardiotoxic kinase inhibitor	gefitinib	Transcriptomics	Random primed	NFE2L1	Upregulated	0.271562716364861	4348	0	0	5	0
Noncardiotoxic kinase inhibitor	gefitinib	Transcriptomics	Random primed	SF3B5	Downregulated	-0.271477786451578	4349	0	0	5	0
Noncardiotoxic kinase inhibitor	gefitinib	Transcriptomics	Random primed	RNF40	Downregulated	-0.271451552212238	4350	0	0	5	0
Noncardiotoxic kinase inhibitor	gefitinib	Transcriptomics	Random primed	COG4	Downregulated	-0.271323648095131	4351	0	0	5	0
Noncardiotoxic kinase inhibitor	gefitinib	Transcriptomics	Random primed	AAK1	Downregulated	-0.271296089142561	4352	0	0	5	0
Noncardiotoxic kinase inhibitor	gefitinib	Transcriptomics	Random primed	RAB8A	Downregulated	-0.271263126283884	4353	0	0	5	0
Noncardiotoxic kinase inhibitor	gefitinib	Transcriptomics	Random primed	CA8	Downregulated	-0.270944191515446	4354	0	0	5	0
Noncardiotoxic kinase inhibitor	gefitinib	Transcriptomics	Random primed	ATP10D	Upregulated	0.270902401208878	4355	0	0	5	0
Noncardiotoxic kinase inhibitor	gefitinib	Transcriptomics	Random primed	QRICH2	Downregulated	-0.270777042210102	4356	0	0	5	0
Noncardiotoxic kinase inhibitor	gefitinib	Transcriptomics	Random primed	C19ORF54	Upregulated	0.270737373828888	4357	0	0	5	0
Noncardiotoxic kinase inhibitor	gefitinib	Transcriptomics	Random primed	ARHGAP28	Upregulated	0.27069612047635	4358	0	0	5	0
Noncardiotoxic kinase inhibitor	gefitinib	Transcriptomics	Random primed	NCEH1	Downregulated	-0.270609822124243	4359	0	0	5	0
Noncardiotoxic kinase inhibitor	gefitinib	Transcriptomics	Random primed	ANKRD12	Upregulated	0.270573057234287	4360	0	0	5	0
Noncardiotoxic kinase inhibitor	gefitinib	Transcriptomics	Random primed	NDUFB2	Downregulated	-0.270567887276411	4361	0	0	5	0
Noncardiotoxic kinase inhibitor	gefitinib	Transcriptomics	Random primed	MTHFD2L	Upregulated	0.270543950796127	4362	0	0	5	0
Noncardiotoxic kinase inhibitor	gefitinib	Transcriptomics	Random primed	COQ9	Downregulated	-0.270541513711214	4363	0	0	5	0
Noncardiotoxic kinase inhibitor	gefitinib	Transcriptomics	Random primed	PACSIN3	Downregulated	-0.270467849634588	4364	0	0	5	0
Noncardiotoxic kinase inhibitor	gefitinib	Transcriptomics	Random primed	SEC14L1	Downregulated	-0.270453426986933	4365	0	0	5	0
Noncardiotoxic kinase inhibitor	gefitinib	Transcriptomics	Random primed	SDHB	Downregulated	-0.270426888763905	4366	0	0	5	0
Noncardiotoxic kinase inhibitor	gefitinib	Transcriptomics	Random primed	LAG3	Upregulated	0.270392470061779	4367	0	0	5	0
Noncardiotoxic kinase inhibitor	gefitinib	Transcriptomics	Random primed	KIAA1107	Upregulated	0.270362085103989	4368	0	0	5	0
Noncardiotoxic kinase inhibitor	gefitinib	Transcriptomics	Random primed	TBC1D2	Upregulated	0.270335261523724	4369	0	0	5	0
Noncardiotoxic kinase inhibitor	gefitinib	Transcriptomics	Random primed	ABLIM2	Downregulated	-0.270327724516392	4370	0	0	5	0
Noncardiotoxic kinase inhibitor	gefitinib	Transcriptomics	Random primed	C20ORF194	Downregulated	-0.270319145917892	4371	0	0	5	0
Noncardiotoxic kinase inhibitor	gefitinib	Transcriptomics	Random primed	FRMPD4	Upregulated	0.270287744700909	4372	0	0	5	0
Noncardiotoxic kinase inhibitor	gefitinib	Transcriptomics	Random primed	NUDT8	Downregulated	-0.270269801467657	4373	0	0	5	0
Noncardiotoxic kinase inhibitor	gefitinib	Transcriptomics	Random primed	APOO	Downregulated	-0.270269406586885	4374	0	0	5	0
Noncardiotoxic kinase inhibitor	gefitinib	Transcriptomics	Random primed	ALDH6A1	Upregulated	0.270207072794437	4375	0	0	5	0
Noncardiotoxic kinase inhibitor	gefitinib	Transcriptomics	Random primed	GPRC5C	Downregulated	-0.270167087763548	4376	0	0	5	0
Noncardiotoxic kinase inhibitor	gefitinib	Transcriptomics	Random primed	PRCP	Downregulated	-0.270089326798916	4377	0	0	5	0
Noncardiotoxic kinase inhibitor	gefitinib	Transcriptomics	Random primed	ZSWIM3	Upregulated	0.270021520555019	4378	0	0	5	0
Noncardiotoxic kinase inhibitor	gefitinib	Transcriptomics	Random primed	TMED9	Downregulated	-0.269993039220571	4379	0	0	5	0
Noncardiotoxic kinase inhibitor	gefitinib	Transcriptomics	Random primed	ARPC1A	Downregulated	-0.269849083572626	4380	0	0	5	0
Noncardiotoxic kinase inhibitor	gefitinib	Transcriptomics	Random primed	RCBTB1	Upregulated	0.269771503657103	4381	0	0	5	0
Noncardiotoxic kinase inhibitor	gefitinib	Transcriptomics	Random primed	MAP3K8	Upregulated	0.269750435650349	4382	0	0	5	0
Noncardiotoxic kinase inhibitor	gefitinib	Transcriptomics	Random primed	IL6R	Downregulated	-0.269716860353947	4383	0	0	5	0
Noncardiotoxic kinase inhibitor	gefitinib	Transcriptomics	Random primed	ZNF260	Upregulated	0.26967958137393	4384	0	0	5	0
Noncardiotoxic kinase inhibitor	gefitinib	Transcriptomics	Random primed	EPHA3	Downregulated	-0.269506594911218	4385	0	0	5	0
Noncardiotoxic kinase inhibitor	gefitinib	Transcriptomics	Random primed	SNX17	Downregulated	-0.269379137456417	4386	0	0	5	0
Noncardiotoxic kinase inhibitor	gefitinib	Transcriptomics	Random primed	MIPEP	Downregulated	-0.269342209398746	4387	0	0	5	0
Noncardiotoxic kinase inhibitor	gefitinib	Transcriptomics	Random primed	TCEAL1	Upregulated	0.269341000169516	4388	0	0	5	0
Noncardiotoxic kinase inhibitor	gefitinib	Transcriptomics	Random primed	YIPF4	Upregulated	0.269336396455765	4389	0	0	5	0
Noncardiotoxic kinase inhibitor	gefitinib	Transcriptomics	Random primed	KRTCAP2	Downregulated	-0.269314210116863	4390	0	0	5	0
Noncardiotoxic kinase inhibitor	gefitinib	Transcriptomics	Random primed	SVIP	Upregulated	0.269142857193947	4391	0	0	5	0
Noncardiotoxic kinase inhibitor	gefitinib	Transcriptomics	Random primed	STK35	Downregulated	-0.269123271852732	4392	0	0	5	0
Noncardiotoxic kinase inhibitor	gefitinib	Transcriptomics	Random primed	ZFP14	Upregulated	0.269122899323702	4393	0	0	5	0
Noncardiotoxic kinase inhibitor	gefitinib	Transcriptomics	Random primed	ANGEL1	Upregulated	0.269095569849014	4394	0	0	5	0
Noncardiotoxic kinase inhibitor	gefitinib	Transcriptomics	Random primed	KIAA0930	Upregulated	0.269037883356214	4395	0	0	5	0
Noncardiotoxic kinase inhibitor	gefitinib	Transcriptomics	Random primed	GSTM4	Downregulated	-0.269032296538353	4396	0	0	5	0
Noncardiotoxic kinase inhibitor	gefitinib	Transcriptomics	Random primed	B4GALT1	Upregulated	0.268992683291435	4397	0	0	5	0
Noncardiotoxic kinase inhibitor	gefitinib	Transcriptomics	Random primed	EGLN3	Downregulated	-0.268809834122658	4398	0	0	5	0
Noncardiotoxic kinase inhibitor	gefitinib	Transcriptomics	Random primed	CLP1	Downregulated	-0.268807498365641	4399	0	0	5	0
Noncardiotoxic kinase inhibitor	gefitinib	Transcriptomics	Random primed	ATPAF2	Downregulated	-0.268737795948982	4400	0	0	5	0
Noncardiotoxic kinase inhibitor	gefitinib	Transcriptomics	Random primed	HSF4	Upregulated	0.268715414404869	4401	0	0	5	0
Noncardiotoxic kinase inhibitor	gefitinib	Transcriptomics	Random primed	CACNA2D3	Downregulated	-0.26864892244339	4402	0	0	5	0
Noncardiotoxic kinase inhibitor	gefitinib	Transcriptomics	Random primed	SEPT6	Downregulated	-0.268635259568691	4403	0	0	5	0
Noncardiotoxic kinase inhibitor	gefitinib	Transcriptomics	Random primed	GGA2	Downregulated	-0.268542540073395	4404	0	0	5	0
Noncardiotoxic kinase inhibitor	gefitinib	Transcriptomics	Random primed	IGFL3	Downregulated	-0.268529152870178	4405	0	0	5	0
Noncardiotoxic kinase inhibitor	gefitinib	Transcriptomics	Random primed	SCAF4	Downregulated	-0.268528376892209	4406	0	0	5	0
Noncardiotoxic kinase inhibitor	gefitinib	Transcriptomics	Random primed	C1QC	Upregulated	0.268502176180482	4407	0	0	5	0
Noncardiotoxic kinase inhibitor	gefitinib	Transcriptomics	Random primed	EIF4A2	Upregulated	0.268474819511175	4408	0	0	5	0
Noncardiotoxic kinase inhibitor	gefitinib	Transcriptomics	Random primed	TPTEP2-CSNK1E	Upregulated	0.268410585820675	4409	0	0	5	0
Noncardiotoxic kinase inhibitor	gefitinib	Transcriptomics	Random primed	KCNQ2	Upregulated	0.268399469554424	4410	0	0	5	0
Noncardiotoxic kinase inhibitor	gefitinib	Transcriptomics	Random primed	MZT1	Downregulated	-0.268344151973724	4411	0	0	5	0
Noncardiotoxic kinase inhibitor	gefitinib	Transcriptomics	Random primed	YKT6	Downregulated	-0.268293109536171	4412	0	0	5	0
Noncardiotoxic kinase inhibitor	gefitinib	Transcriptomics	Random primed	DCDC2B	Upregulated	0.268261337699369	4413	0	0	5	0
Noncardiotoxic kinase inhibitor	gefitinib	Transcriptomics	Random primed	GABRR1	Upregulated	0.268217276781797	4414	0	0	5	0
Noncardiotoxic kinase inhibitor	gefitinib	Transcriptomics	Random primed	ZNF517	Upregulated	0.26821722984314	4415	0	0	5	0
Noncardiotoxic kinase inhibitor	gefitinib	Transcriptomics	Random primed	ARG2	Upregulated	0.268182083964348	4416	0	0	5	0
Noncardiotoxic kinase inhibitor	gefitinib	Transcriptomics	Random primed	ZNF503	Upregulated	0.268157988786697	4417	0	0	5	0
Noncardiotoxic kinase inhibitor	gefitinib	Transcriptomics	Random primed	MAGEL2	Upregulated	0.268121306598187	4418	0	0	5	0
Noncardiotoxic kinase inhibitor	gefitinib	Transcriptomics	Random primed	WNT5A	Upregulated	0.268105526641011	4419	0	0	5	0
Noncardiotoxic kinase inhibitor	gefitinib	Transcriptomics	Random primed	TMEM176B	Upregulated	0.268094440735877	4420	0	0	5	0
Noncardiotoxic kinase inhibitor	gefitinib	Transcriptomics	Random primed	C4ORF48	Downregulated	-0.268088740110397	4421	0	0	5	0
Noncardiotoxic kinase inhibitor	gefitinib	Transcriptomics	Random primed	USP53	Upregulated	0.268003726750612	4422	0	0	5	0
Noncardiotoxic kinase inhibitor	gefitinib	Transcriptomics	Random primed	MLH1	Downregulated	-0.267989467084408	4423	0	0	5	0
Noncardiotoxic kinase inhibitor	gefitinib	Transcriptomics	Random primed	RCOR2	Downregulated	-0.267925316467881	4424	0	0	5	0
Noncardiotoxic kinase inhibitor	gefitinib	Transcriptomics	Random primed	ATP4B	Upregulated	0.267820592224598	4425	0	0	5	0
Noncardiotoxic kinase inhibitor	gefitinib	Transcriptomics	Random primed	VWC2	Upregulated	0.267806696891785	4426	0	0	5	0
Noncardiotoxic kinase inhibitor	gefitinib	Transcriptomics	Random primed	SNCAIP	Upregulated	0.267625139653683	4427	0	0	5	0
Noncardiotoxic kinase inhibitor	gefitinib	Transcriptomics	Random primed	CMTM3	Downregulated	-0.26754764765501	4428	0	0	5	0
Noncardiotoxic kinase inhibitor	gefitinib	Transcriptomics	Random primed	SIAH1	Upregulated	0.267514113895595	4429	0	0	5	0
Noncardiotoxic kinase inhibitor	gefitinib	Transcriptomics	Random primed	ZNF708	Upregulated	0.267463574558496	4430	0	0	5	0
Noncardiotoxic kinase inhibitor	gefitinib	Transcriptomics	Random primed	KIRREL2	Upregulated	0.267322108522058	4431	0	0	5	0
Noncardiotoxic kinase inhibitor	gefitinib	Transcriptomics	Random primed	FEM1A	Downregulated	-0.267106848955154	4432	0	0	5	0
Noncardiotoxic kinase inhibitor	gefitinib	Transcriptomics	Random primed	HNRNPF	Downregulated	-0.267106535285711	4433	0	0	5	0
Noncardiotoxic kinase inhibitor	gefitinib	Transcriptomics	Random primed	GBP1	Upregulated	0.267097245156765	4434	0	0	5	0
Noncardiotoxic kinase inhibitor	gefitinib	Transcriptomics	Random primed	ZNF639	Upregulated	0.267091888934374	4435	0	0	5	0
Noncardiotoxic kinase inhibitor	gefitinib	Transcriptomics	Random primed	PXYLP1	Upregulated	0.267090708017349	4436	0	0	5	0
Noncardiotoxic kinase inhibitor	gefitinib	Transcriptomics	Random primed	RPL39	Downregulated	-0.267065544426441	4437	0	0	5	0
Noncardiotoxic kinase inhibitor	gefitinib	Transcriptomics	Random primed	BTG1	Upregulated	0.267028968734667	4438	0	0	5	0
Noncardiotoxic kinase inhibitor	gefitinib	Transcriptomics	Random primed	PPP1R1B	Upregulated	0.267002440989017	4439	0	0	5	0
Noncardiotoxic kinase inhibitor	gefitinib	Transcriptomics	Random primed	CDC42EP3	Upregulated	0.266933436691761	4440	0	0	5	0
Noncardiotoxic kinase inhibitor	gefitinib	Transcriptomics	Random primed	ZNF391	Upregulated	0.266916837543249	4441	0	0	5	0
Noncardiotoxic kinase inhibitor	gefitinib	Transcriptomics	Random primed	HTR1B	Upregulated	0.266897520422935	4442	0	0	5	0
Noncardiotoxic kinase inhibitor	gefitinib	Transcriptomics	Random primed	PCDHA3	Upregulated	0.26681215390563	4443	0	0	5	0
Noncardiotoxic kinase inhibitor	gefitinib	Transcriptomics	Random primed	CDYL	Downregulated	-0.266787111759186	4444	0	0	5	0
Noncardiotoxic kinase inhibitor	gefitinib	Transcriptomics	Random primed	FOXK1	Downregulated	-0.266784119606018	4445	0	0	5	0
Noncardiotoxic kinase inhibitor	gefitinib	Transcriptomics	Random primed	SEC61A1	Downregulated	-0.266782602667809	4446	0	0	5	0
Noncardiotoxic kinase inhibitor	gefitinib	Transcriptomics	Random primed	PPM1D	Upregulated	0.2667769420892	4447	0	0	5	0
Noncardiotoxic kinase inhibitor	gefitinib	Transcriptomics	Random primed	FAM160B1	Upregulated	0.266679565608501	4448	0	0	5	0
Noncardiotoxic kinase inhibitor	gefitinib	Transcriptomics	Random primed	MARC2	Upregulated	0.266607990860939	4449	0	0	5	0
Noncardiotoxic kinase inhibitor	gefitinib	Transcriptomics	Random primed	YRDC	Downregulated	-0.26658034529537	4450	0	0	5	0
Noncardiotoxic kinase inhibitor	gefitinib	Transcriptomics	Random primed	GSN	Upregulated	0.266568465530872	4451	0	0	5	0
Noncardiotoxic kinase inhibitor	gefitinib	Transcriptomics	Random primed	NDUFB7	Downregulated	-0.266552028059959	4452	0	0	5	0
Noncardiotoxic kinase inhibitor	gefitinib	Transcriptomics	Random primed	MNS1	Downregulated	-0.266504454612732	4453	0	0	5	0
Noncardiotoxic kinase inhibitor	gefitinib	Transcriptomics	Random primed	MAP9	Upregulated	0.266417805105448	4454	0	0	5	0
Noncardiotoxic kinase inhibitor	gefitinib	Transcriptomics	Random primed	RANGAP1	Downregulated	-0.266343309730291	4455	0	0	5	0
Noncardiotoxic kinase inhibitor	gefitinib	Transcriptomics	Random primed	P4HB	Downregulated	-0.266315751522779	4456	0	0	5	0
Noncardiotoxic kinase inhibitor	gefitinib	Transcriptomics	Random primed	KLRD1	Upregulated	0.266228356957436	4457	0	0	5	0
Noncardiotoxic kinase inhibitor	gefitinib	Transcriptomics	Random primed	SKP2	Upregulated	0.266215055249631	4458	0	0	5	0
Noncardiotoxic kinase inhibitor	gefitinib	Transcriptomics	Random primed	LGALS9	Upregulated	0.266035017371178	4459	0	0	5	0
Noncardiotoxic kinase inhibitor	gefitinib	Transcriptomics	Random primed	L3MBTL1	Upregulated	0.265901044011116	4460	0	0	5	0
Noncardiotoxic kinase inhibitor	gefitinib	Transcriptomics	Random primed	MTHFR	Upregulated	0.265823048353195	4461	0	0	5	0
Noncardiotoxic kinase inhibitor	gefitinib	Transcriptomics	Random primed	KCTD5	Downregulated	-0.265785615518689	4462	0	0	5	0
Noncardiotoxic kinase inhibitor	gefitinib	Transcriptomics	Random primed	AACS	Downregulated	-0.265781306475401	4463	0	0	5	0
Noncardiotoxic kinase inhibitor	gefitinib	Transcriptomics	Random primed	TMTC4	Upregulated	0.265652608126402	4464	0	0	5	0
Noncardiotoxic kinase inhibitor	gefitinib	Transcriptomics	Random primed	RTL5	Downregulated	-0.2656004013028	4465	0	0	5	0
Noncardiotoxic kinase inhibitor	gefitinib	Transcriptomics	Random primed	FSD1L	Upregulated	0.265570349991322	4466	0	0	5	0
Noncardiotoxic kinase inhibitor	gefitinib	Transcriptomics	Random primed	CPB1	Upregulated	0.265546596050262	4467	0	0	5	0
Noncardiotoxic kinase inhibitor	gefitinib	Transcriptomics	Random primed	PLIN3	Downregulated	-0.265335823595524	4468	0	0	5	0
Noncardiotoxic kinase inhibitor	gefitinib	Transcriptomics	Random primed	NDUFS8	Downregulated	-0.265297690778971	4469	0	0	5	0
Noncardiotoxic kinase inhibitor	gefitinib	Transcriptomics	Random primed	TIMM10	Downregulated	-0.265270144492388	4470	0	0	5	0
Noncardiotoxic kinase inhibitor	gefitinib	Transcriptomics	Random primed	TEX2	Downregulated	-0.265212918072939	4471	0	0	5	0
Noncardiotoxic kinase inhibitor	gefitinib	Transcriptomics	Random primed	GABRP	Upregulated	0.265183755755425	4472	0	0	5	0
Noncardiotoxic kinase inhibitor	gefitinib	Transcriptomics	Random primed	FKBP4	Downregulated	-0.265132719278336	4473	0	0	5	0
Noncardiotoxic kinase inhibitor	gefitinib	Transcriptomics	Random primed	SLC30A2	Downregulated	-0.26511645168066	4474	0	0	5	0
Noncardiotoxic kinase inhibitor	gefitinib	Transcriptomics	Random primed	CUL5	Upregulated	0.265110187977552	4475	0	0	5	0
Noncardiotoxic kinase inhibitor	gefitinib	Transcriptomics	Random primed	STARD10	Downregulated	-0.265064172446728	4476	0	0	5	0
Noncardiotoxic kinase inhibitor	gefitinib	Transcriptomics	Random primed	GABARAPL1	Upregulated	0.265061274170876	4477	0	0	5	0
Noncardiotoxic kinase inhibitor	gefitinib	Transcriptomics	Random primed	RMND5A	Upregulated	0.265020734071732	4478	0	0	5	0
Noncardiotoxic kinase inhibitor	gefitinib	Transcriptomics	Random primed	SETDB2	Upregulated	0.264938198961318	4479	0	0	5	0
Noncardiotoxic kinase inhibitor	gefitinib	Transcriptomics	Random primed	SFXN1	Downregulated	-0.264930689334869	4480	0	0	5	0
Noncardiotoxic kinase inhibitor	gefitinib	Transcriptomics	Random primed	SMCO3	Upregulated	0.264923605322838	4481	0	0	5	0
Noncardiotoxic kinase inhibitor	gefitinib	Transcriptomics	Random primed	HSD3B2	Upregulated	0.264795756340027	4482	0	0	5	0
Noncardiotoxic kinase inhibitor	gefitinib	Transcriptomics	Random primed	COA5	Upregulated	0.264706237614155	4483	0	0	5	0
Noncardiotoxic kinase inhibitor	gefitinib	Transcriptomics	Random primed	TMEM38B	Upregulated	0.264558573067188	4484	0	0	5	0
Noncardiotoxic kinase inhibitor	gefitinib	Transcriptomics	Random primed	LIN9	Upregulated	0.26449913829565	4485	0	0	5	0
Noncardiotoxic kinase inhibitor	gefitinib	Transcriptomics	Random primed	FBXW11	Downregulated	-0.264497846364975	4486	0	0	5	0
Noncardiotoxic kinase inhibitor	gefitinib	Transcriptomics	Random primed	MDM2	Upregulated	0.264497721195221	4487	0	0	5	0
Noncardiotoxic kinase inhibitor	gefitinib	Transcriptomics	Random primed	KLHL40	Upregulated	0.264490406215191	4488	0	0	5	0
Noncardiotoxic kinase inhibitor	gefitinib	Transcriptomics	Random primed	AGO4	Upregulated	0.26445754468441	4489	0	0	5	0
Noncardiotoxic kinase inhibitor	gefitinib	Transcriptomics	Random primed	MTFR2	Downregulated	-0.264445190131664	4490	0	0	5	0
Noncardiotoxic kinase inhibitor	gefitinib	Transcriptomics	Random primed	FOXC2	Upregulated	0.264444740861654	4491	0	0	5	0
Noncardiotoxic kinase inhibitor	gefitinib	Transcriptomics	Random primed	TMC8	Upregulated	0.264430545642972	4492	0	0	5	0
Noncardiotoxic kinase inhibitor	gefitinib	Transcriptomics	Random primed	LETM1	Downregulated	-0.264419542253017	4493	0	0	5	0
Noncardiotoxic kinase inhibitor	gefitinib	Transcriptomics	Random primed	FAM126B	Upregulated	0.264257605373859	4494	0	0	5	0
Noncardiotoxic kinase inhibitor	gefitinib	Transcriptomics	Random primed	ANO5	Upregulated	0.264218747615814	4495	0	0	5	0
Noncardiotoxic kinase inhibitor	gefitinib	Transcriptomics	Random primed	AREL1	Downregulated	-0.264071791619062	4496	0	0	5	0
Noncardiotoxic kinase inhibitor	gefitinib	Transcriptomics	Random primed	APEH	Downregulated	-0.2640604570508	4497	0	0	5	0
Noncardiotoxic kinase inhibitor	gefitinib	Transcriptomics	Random primed	KIZ	Upregulated	0.264057099819183	4498	0	0	5	0
Noncardiotoxic kinase inhibitor	gefitinib	Transcriptomics	Random primed	C14ORF28	Upregulated	0.263959355652332	4499	0	0	5	0
Noncardiotoxic kinase inhibitor	gefitinib	Transcriptomics	Random primed	PECAM1	Upregulated	0.263951692730188	4500	0	0	5	0
Noncardiotoxic kinase inhibitor	gefitinib	Transcriptomics	Random primed	TAF1C	Upregulated	0.263810254633427	4501	0	0	5	0
Noncardiotoxic kinase inhibitor	gefitinib	Transcriptomics	Random primed	HADH	Upregulated	0.263751831650734	4502	0	0	5	0
Noncardiotoxic kinase inhibitor	gefitinib	Transcriptomics	Random primed	FCGR1B	Upregulated	0.263694909214973	4503	0	0	5	0
Noncardiotoxic kinase inhibitor	gefitinib	Transcriptomics	Random primed	PTPRA	Downregulated	-0.26342556104064	4504	0	0	5	0
Noncardiotoxic kinase inhibitor	gefitinib	Transcriptomics	Random primed	DBF4	Downregulated	-0.263364957273006	4505	0	0	5	0
Noncardiotoxic kinase inhibitor	gefitinib	Transcriptomics	Random primed	RNF5	Downregulated	-0.263336384296417	4506	0	0	5	0
Noncardiotoxic kinase inhibitor	gefitinib	Transcriptomics	Random primed	HOXD11	Upregulated	0.26332992464304	4507	0	0	5	0
Noncardiotoxic kinase inhibitor	gefitinib	Transcriptomics	Random primed	IGSF11	Upregulated	0.263296231627464	4508	0	0	5	0
Noncardiotoxic kinase inhibitor	gefitinib	Transcriptomics	Random primed	CPN2	Upregulated	0.263255779445171	4509	0	0	5	0
Noncardiotoxic kinase inhibitor	gefitinib	Transcriptomics	Random primed	SRA1	Downregulated	-0.263174366950989	4510	0	0	5	0
Noncardiotoxic kinase inhibitor	gefitinib	Transcriptomics	Random primed	SIPA1	Downregulated	-0.263148844242096	4511	0	0	5	0
Noncardiotoxic kinase inhibitor	gefitinib	Transcriptomics	Random primed	FGD2	Upregulated	0.263147535175085	4512	0	0	5	0
Noncardiotoxic kinase inhibitor	gefitinib	Transcriptomics	Random primed	USP5	Downregulated	-0.26306494474411	4513	0	0	5	0
Noncardiotoxic kinase inhibitor	gefitinib	Transcriptomics	Random primed	WASL	Upregulated	0.263013406470418	4514	0	0	5	0
Noncardiotoxic kinase inhibitor	gefitinib	Transcriptomics	Random primed	ZNF426	Upregulated	0.263012401014566	4515	0	0	5	0
Noncardiotoxic kinase inhibitor	gefitinib	Transcriptomics	Random primed	TRIOBP	Downregulated	-0.262791426479816	4516	0	0	5	0
Noncardiotoxic kinase inhibitor	gefitinib	Transcriptomics	Random primed	OR2K2	Downregulated	-0.262697673216462	4517	0	0	5	0
Noncardiotoxic kinase inhibitor	gefitinib	Transcriptomics	Random primed	SNRPA1	Downregulated	-0.262635059654713	4518	0	0	5	0
Noncardiotoxic kinase inhibitor	gefitinib	Transcriptomics	Random primed	ASL	Downregulated	-0.262580326199532	4519	0	0	5	0
Noncardiotoxic kinase inhibitor	gefitinib	Transcriptomics	Random primed	GUCA1A	Downregulated	-0.262507975101471	4520	0	0	5	0
Noncardiotoxic kinase inhibitor	gefitinib	Transcriptomics	Random primed	RRAGB	Upregulated	0.26250763386488	4521	0	0	5	0
Noncardiotoxic kinase inhibitor	gefitinib	Transcriptomics	Random primed	ZFYVE27	Downregulated	-0.262505711615086	4522	0	0	5	0
Noncardiotoxic kinase inhibitor	gefitinib	Transcriptomics	Random primed	PPP1R15A	Upregulated	0.262375490367413	4523	0	0	5	0
Noncardiotoxic kinase inhibitor	gefitinib	Transcriptomics	Random primed	ASIC4	Upregulated	0.262359626591206	4524	0	0	5	0
Noncardiotoxic kinase inhibitor	gefitinib	Transcriptomics	Random primed	XAB2	Downregulated	-0.262332712672651	4525	0	0	5	0
Noncardiotoxic kinase inhibitor	gefitinib	Transcriptomics	Random primed	CA4	Upregulated	0.262302544340491	4526	0	0	5	0
Noncardiotoxic kinase inhibitor	gefitinib	Transcriptomics	Random primed	ISL2	Upregulated	0.262298284471035	4527	0	0	5	0
Noncardiotoxic kinase inhibitor	gefitinib	Transcriptomics	Random primed	PSKH2	Upregulated	0.262203353643417	4528	0	0	5	0
Noncardiotoxic kinase inhibitor	gefitinib	Transcriptomics	Random primed	OVOL1	Downregulated	-0.262166492640972	4529	0	0	5	0
Noncardiotoxic kinase inhibitor	gefitinib	Transcriptomics	Random primed	TSC22D2	Upregulated	0.262156850844622	4530	0	0	5	0
Noncardiotoxic kinase inhibitor	gefitinib	Transcriptomics	Random primed	CEP290	Upregulated	0.262129089236259	4531	0	0	5	0
Noncardiotoxic kinase inhibitor	gefitinib	Transcriptomics	Random primed	CHORDC1	Upregulated	0.262093003094196	4532	0	0	5	0
Noncardiotoxic kinase inhibitor	gefitinib	Transcriptomics	Random primed	NFE2L2	Upregulated	0.262045460566878	4533	0	0	5	0
Noncardiotoxic kinase inhibitor	gefitinib	Transcriptomics	Random primed	PABPN1	Upregulated	0.262020770460367	4534	0	0	5	0
Noncardiotoxic kinase inhibitor	gefitinib	Transcriptomics	Random primed	RIN2	Upregulated	0.261964316293597	4535	0	0	5	0
Noncardiotoxic kinase inhibitor	gefitinib	Transcriptomics	Random primed	EFHB	Downregulated	-0.261958061158657	4536	0	0	5	0
Noncardiotoxic kinase inhibitor	gefitinib	Transcriptomics	Random primed	MSRB1	Downregulated	-0.261946584656835	4537	0	0	5	0
Noncardiotoxic kinase inhibitor	gefitinib	Transcriptomics	Random primed	POLRMT	Downregulated	-0.261904983408749	4538	0	0	5	0
Noncardiotoxic kinase inhibitor	gefitinib	Transcriptomics	Random primed	RIMS1	Downregulated	-0.261868546903133	4539	0	0	5	0
Noncardiotoxic kinase inhibitor	gefitinib	Transcriptomics	Random primed	AFAP1L1	Upregulated	0.261779668927193	4540	0	0	5	0
Noncardiotoxic kinase inhibitor	gefitinib	Transcriptomics	Random primed	RECQL	Downregulated	-0.261691001057625	4541	0	0	5	0
Noncardiotoxic kinase inhibitor	gefitinib	Transcriptomics	Random primed	REEP5	Downregulated	-0.261676577478647	4542	0	0	5	0
Noncardiotoxic kinase inhibitor	gefitinib	Transcriptomics	Random primed	BORA	Downregulated	-0.261663974821568	4543	0	0	5	0
Noncardiotoxic kinase inhibitor	gefitinib	Transcriptomics	Random primed	HELB	Upregulated	0.261650288105011	4544	0	0	5	0
Noncardiotoxic kinase inhibitor	gefitinib	Transcriptomics	Random primed	PSMB7	Downregulated	-0.261598637700081	4545	0	0	5	0
Noncardiotoxic kinase inhibitor	gefitinib	Transcriptomics	Random primed	NSMF	Downregulated	-0.2615219861269	4546	0	0	5	0
Noncardiotoxic kinase inhibitor	gefitinib	Transcriptomics	Random primed	SPRY1	Downregulated	-0.261477252840996	4547	0	0	5	0
Noncardiotoxic kinase inhibitor	gefitinib	Transcriptomics	Random primed	UBA7	Upregulated	0.261399053037167	4548	0	0	5	0
Noncardiotoxic kinase inhibitor	gefitinib	Transcriptomics	Random primed	ZNF358	Upregulated	0.261375615000725	4549	0	0	5	0
Noncardiotoxic kinase inhibitor	gefitinib	Transcriptomics	Random primed	RPL13A	Downregulated	-0.261328493058681	4550	0	0	5	0
Noncardiotoxic kinase inhibitor	gefitinib	Transcriptomics	Random primed	FAM49A	Downregulated	-0.261298491060734	4551	0	0	5	0
Noncardiotoxic kinase inhibitor	gefitinib	Transcriptomics	Random primed	ICAM4	Upregulated	0.261260481178761	4552	0	0	5	0
Noncardiotoxic kinase inhibitor	gefitinib	Transcriptomics	Random primed	ZNF571	Upregulated	0.261247797310352	4553	0	0	5	0
Noncardiotoxic kinase inhibitor	gefitinib	Transcriptomics	Random primed	ARAP3	Downregulated	-0.26114713549614	4554	0	0	5	0
Noncardiotoxic kinase inhibitor	gefitinib	Transcriptomics	Random primed	HDGFL2	Downregulated	-0.261102496087551	4555	0	0	5	0
Noncardiotoxic kinase inhibitor	gefitinib	Transcriptomics	Random primed	RBM19	Downregulated	-0.261075936257839	4556	0	0	5	0
Noncardiotoxic kinase inhibitor	gefitinib	Transcriptomics	Random primed	CALCB	Downregulated	-0.261024931073189	4557	0	0	5	0
Noncardiotoxic kinase inhibitor	gefitinib	Transcriptomics	Random primed	TAF10	Downregulated	-0.260894237458706	4558	0	0	5	0
Noncardiotoxic kinase inhibitor	gefitinib	Transcriptomics	Random primed	TMEM45B	Upregulated	0.260873912274837	4559	0	0	5	0
Noncardiotoxic kinase inhibitor	gefitinib	Transcriptomics	Random primed	CSF1R	Downregulated	-0.260865350812674	4560	0	0	5	0
Noncardiotoxic kinase inhibitor	gefitinib	Transcriptomics	Random primed	CAMK1D	Upregulated	0.260851868242025	4561	0	0	5	0
Noncardiotoxic kinase inhibitor	gefitinib	Transcriptomics	Random primed	ZNF572	Upregulated	0.260842072963715	4562	0	0	5	0
Noncardiotoxic kinase inhibitor	gefitinib	Transcriptomics	Random primed	ALDH3B2	Upregulated	0.260804085433483	4563	0	0	5	0
Noncardiotoxic kinase inhibitor	gefitinib	Transcriptomics	Random primed	FGF14	Downregulated	-0.260717932879925	4564	0	0	5	0
Noncardiotoxic kinase inhibitor	gefitinib	Transcriptomics	Random primed	SSU72	Downregulated	-0.260707172751427	4565	0	0	5	0
Noncardiotoxic kinase inhibitor	gefitinib	Transcriptomics	Random primed	FBXL17	Upregulated	0.26050191372633	4566	0	0	5	0
Noncardiotoxic kinase inhibitor	gefitinib	Transcriptomics	Random primed	STOML2	Downregulated	-0.260472686588764	4567	0	0	5	0
Noncardiotoxic kinase inhibitor	gefitinib	Transcriptomics	Random primed	RNF225	Upregulated	0.260364438593388	4568	0	0	5	0
Noncardiotoxic kinase inhibitor	gefitinib	Transcriptomics	Random primed	PI4K2A	Downregulated	-0.260289531946182	4569	0	0	5	0
Noncardiotoxic kinase inhibitor	gefitinib	Transcriptomics	Random primed	PRDM11	Upregulated	0.260280510783195	4570	0	0	5	0
Noncardiotoxic kinase inhibitor	gefitinib	Transcriptomics	Random primed	FOXL2	Upregulated	0.260203844681382	4571	0	0	5	0
Noncardiotoxic kinase inhibitor	gefitinib	Transcriptomics	Random primed	NDUFB11	Downregulated	-0.260180522501469	4572	0	0	5	0
Noncardiotoxic kinase inhibitor	gefitinib	Transcriptomics	Random primed	EPB41L4A	Upregulated	0.260175189375877	4573	0	0	5	0
Noncardiotoxic kinase inhibitor	gefitinib	Transcriptomics	Random primed	ANKRD65	Upregulated	0.260136712342501	4574	0	0	5	0
Noncardiotoxic kinase inhibitor	gefitinib	Transcriptomics	Random primed	RAB37	Downregulated	-0.260064008831978	4575	0	0	5	0
Noncardiotoxic kinase inhibitor	gefitinib	Transcriptomics	Random primed	RPS14	Downregulated	-0.26001218110323	4576	0	0	5	0
Noncardiotoxic kinase inhibitor	gefitinib	Transcriptomics	Random primed	FAM110B	Upregulated	0.260006196051836	4577	0	0	5	0
Noncardiotoxic kinase inhibitor	gefitinib	Transcriptomics	Random primed	DNAJC1	Upregulated	0.259908642154187	4578	0	0	5	0
Noncardiotoxic kinase inhibitor	gefitinib	Transcriptomics	Random primed	MRPL44	Downregulated	-0.259815922379494	4579	0	0	5	0
Noncardiotoxic kinase inhibitor	gefitinib	Transcriptomics	Random primed	SLC7A14	Downregulated	-0.259780314564705	4580	0	0	5	0
Noncardiotoxic kinase inhibitor	gefitinib	Transcriptomics	Random primed	FAAP24	Downregulated	-0.259755156189203	4581	0	0	5	0
Noncardiotoxic kinase inhibitor	gefitinib	Transcriptomics	Random primed	DNAJC10	Upregulated	0.25974652543664	4582	0	0	5	0
Noncardiotoxic kinase inhibitor	gefitinib	Transcriptomics	Random primed	CADPS	Upregulated	0.259677735716105	4583	0	0	5	0
Noncardiotoxic kinase inhibitor	gefitinib	Transcriptomics	Random primed	BLOC1S6	Upregulated	0.259645861014724	4584	0	0	5	0
Noncardiotoxic kinase inhibitor	gefitinib	Transcriptomics	Random primed	ARL4C	Downregulated	-0.25961798876524	4585	0	0	5	0
Noncardiotoxic kinase inhibitor	gefitinib	Transcriptomics	Random primed	UBC	Downregulated	-0.259599982202053	4586	0	0	5	0
Noncardiotoxic kinase inhibitor	gefitinib	Transcriptomics	Random primed	IGSF1	Upregulated	0.259587256610394	4587	0	0	5	0
Noncardiotoxic kinase inhibitor	gefitinib	Transcriptomics	Random primed	CHRD	Downregulated	-0.259530788660049	4588	0	0	5	0
Noncardiotoxic kinase inhibitor	gefitinib	Transcriptomics	Random primed	GPSM2	Downregulated	-0.259517753124237	4589	0	0	5	0
Noncardiotoxic kinase inhibitor	gefitinib	Transcriptomics	Random primed	ZSCAN23	Upregulated	0.259516176581383	4590	0	0	5	0
Noncardiotoxic kinase inhibitor	gefitinib	Transcriptomics	Random primed	RABEP2	Downregulated	-0.259447905421257	4591	0	0	5	0
Noncardiotoxic kinase inhibitor	gefitinib	Transcriptomics	Random primed	LOC105377650	Downregulated	-0.259431211650372	4592	0	0	5	0
Noncardiotoxic kinase inhibitor	gefitinib	Transcriptomics	Random primed	CHD9	Upregulated	0.259242743253708	4593	0	0	5	0
Noncardiotoxic kinase inhibitor	gefitinib	Transcriptomics	Random primed	FHOD1	Downregulated	-0.259205727279186	4594	0	0	5	0
Noncardiotoxic kinase inhibitor	gefitinib	Transcriptomics	Random primed	ITM2C	Downregulated	-0.25909029841423	4595	0	0	5	0
Noncardiotoxic kinase inhibitor	gefitinib	Transcriptomics	Random primed	COL24A1	Upregulated	0.258924945537001	4596	0	0	5	0
Noncardiotoxic kinase inhibitor	gefitinib	Transcriptomics	Random primed	RHNO1	Downregulated	-0.258920434117317	4597	0	0	5	0
Noncardiotoxic kinase inhibitor	gefitinib	Transcriptomics	Random primed	GRASP	Upregulated	0.258905189111829	4598	0	0	5	0
Noncardiotoxic kinase inhibitor	gefitinib	Transcriptomics	Random primed	ACVR1B	Upregulated	0.258872532844543	4599	0	0	5	0
Noncardiotoxic kinase inhibitor	gefitinib	Transcriptomics	Random primed	ETAA1	Upregulated	0.258734472095966	4600	0	0	5	0
Noncardiotoxic kinase inhibitor	gefitinib	Transcriptomics	Random primed	ARF1	Downregulated	-0.258705723285675	4601	0	0	5	0
Noncardiotoxic kinase inhibitor	gefitinib	Transcriptomics	Random primed	FRS2	Upregulated	0.258695197105408	4602	0	0	5	0
Noncardiotoxic kinase inhibitor	gefitinib	Transcriptomics	Random primed	IQCA1	Upregulated	0.258619836717844	4603	0	0	5	0
Noncardiotoxic kinase inhibitor	gefitinib	Transcriptomics	Random primed	TBC1D19	Upregulated	0.258608101308346	4604	0	0	5	0
Noncardiotoxic kinase inhibitor	gefitinib	Transcriptomics	Random primed	IGSF8	Downregulated	-0.25854307860136	4605	0	0	5	0
Noncardiotoxic kinase inhibitor	gefitinib	Transcriptomics	Random primed	SELE	Upregulated	0.258538442477584	4606	0	0	5	0
Noncardiotoxic kinase inhibitor	gefitinib	Transcriptomics	Random primed	GATA5	Upregulated	0.258535444736481	4607	0	0	5	0
Noncardiotoxic kinase inhibitor	gefitinib	Transcriptomics	Random primed	TTLL4	Downregulated	-0.258516664430499	4608	0	0	5	0
Noncardiotoxic kinase inhibitor	gefitinib	Transcriptomics	Random primed	LOC105373310	Downregulated	-0.258495027571917	4609	0	0	5	0
Noncardiotoxic kinase inhibitor	gefitinib	Transcriptomics	Random primed	RHPN2	Downregulated	-0.258433615788817	4610	0	0	5	0
Noncardiotoxic kinase inhibitor	gefitinib	Transcriptomics	Random primed	PPP5C	Downregulated	-0.258402446657419	4611	0	0	5	0
Noncardiotoxic kinase inhibitor	gefitinib	Transcriptomics	Random primed	BIRC7	Downregulated	-0.258366796374321	4612	0	0	5	0
Noncardiotoxic kinase inhibitor	gefitinib	Transcriptomics	Random primed	EGFLAM	Upregulated	0.258353947103024	4613	0	0	5	0
Noncardiotoxic kinase inhibitor	gefitinib	Transcriptomics	Random primed	TMEM63B	Downregulated	-0.25835062712431	4614	0	0	5	0
Noncardiotoxic kinase inhibitor	gefitinib	Transcriptomics	Random primed	CDK2	Downregulated	-0.258330904692411	4615	0	0	5	0
Noncardiotoxic kinase inhibitor	gefitinib	Transcriptomics	Random primed	WDR63	Downregulated	-0.258317342400551	4616	0	0	5	0
Noncardiotoxic kinase inhibitor	gefitinib	Transcriptomics	Random primed	FOXJ1	Upregulated	0.258192485570908	4617	0	0	5	0
Noncardiotoxic kinase inhibitor	gefitinib	Transcriptomics	Random primed	PENK	Downregulated	-0.258114373683929	4618	0	0	5	0
Noncardiotoxic kinase inhibitor	gefitinib	Transcriptomics	Random primed	UBAP1L	Upregulated	0.258077104389668	4619	0	0	5	0
Noncardiotoxic kinase inhibitor	gefitinib	Transcriptomics	Random primed	TRIM33	Upregulated	0.258075257763267	4620	0	0	5	0
Noncardiotoxic kinase inhibitor	gefitinib	Transcriptomics	Random primed	EIF2B2	Downregulated	-0.258067910373211	4621	0	0	5	0
Noncardiotoxic kinase inhibitor	gefitinib	Transcriptomics	Random primed	FLVCR2	Upregulated	0.257992602884769	4622	0	0	5	0
Noncardiotoxic kinase inhibitor	gefitinib	Transcriptomics	Random primed	CYTH4	Upregulated	0.257975143194199	4623	0	0	5	0
Noncardiotoxic kinase inhibitor	gefitinib	Transcriptomics	Random primed	COX7B	Downregulated	-0.257867734879255	4624	0	0	5	0
Noncardiotoxic kinase inhibitor	gefitinib	Transcriptomics	Random primed	BICC1	Upregulated	0.25786617398262	4625	0	0	5	0
Noncardiotoxic kinase inhibitor	gefitinib	Transcriptomics	Random primed	ACHE	Upregulated	0.257842871546745	4626	0	0	5	0
Noncardiotoxic kinase inhibitor	gefitinib	Transcriptomics	Random primed	PCYOX1L	Downregulated	-0.257772471383214	4627	0	0	5	0
Noncardiotoxic kinase inhibitor	gefitinib	Transcriptomics	Random primed	GIGYF1	Upregulated	0.257746185362339	4628	0	0	5	0
Noncardiotoxic kinase inhibitor	gefitinib	Transcriptomics	Random primed	BLMH	Upregulated	0.257652163505554	4629	0	0	5	0
Noncardiotoxic kinase inhibitor	gefitinib	Transcriptomics	Random primed	TRIM22	Downregulated	-0.257642588019371	4630	0	0	5	0
Noncardiotoxic kinase inhibitor	gefitinib	Transcriptomics	Random primed	KLHDC2	Upregulated	0.257630263268948	4631	0	0	5	0
Noncardiotoxic kinase inhibitor	gefitinib	Transcriptomics	Random primed	BPHL	Upregulated	0.257594400644302	4632	0	0	5	0
Noncardiotoxic kinase inhibitor	gefitinib	Transcriptomics	Random primed	ARMCX5	Upregulated	0.257580716907978	4633	0	0	5	0
Noncardiotoxic kinase inhibitor	gefitinib	Transcriptomics	Random primed	SMIM12	Downregulated	-0.257561991363764	4634	0	0	5	0
Noncardiotoxic kinase inhibitor	gefitinib	Transcriptomics	Random primed	TFAP2E	Upregulated	0.257530392706394	4635	0	0	5	0
Noncardiotoxic kinase inhibitor	gefitinib	Transcriptomics	Random primed	PGPEP1L	Upregulated	0.25746822245419	4636	0	0	5	0
Noncardiotoxic kinase inhibitor	gefitinib	Transcriptomics	Random primed	EVL	Upregulated	0.257387264817953	4637	0	0	5	0
Noncardiotoxic kinase inhibitor	gefitinib	Transcriptomics	Random primed	MAPK10	Upregulated	0.25737165696919	4638	0	0	5	0
Noncardiotoxic kinase inhibitor	gefitinib	Transcriptomics	Random primed	CROT	Upregulated	0.257183345407248	4639	0	0	5	0
Noncardiotoxic kinase inhibitor	gefitinib	Transcriptomics	Random primed	CDC37L1	Upregulated	0.257175517827272	4640	0	0	5	0
Noncardiotoxic kinase inhibitor	gefitinib	Transcriptomics	Random primed	RIC8A	Downregulated	-0.257095240056515	4641	0	0	5	0
Noncardiotoxic kinase inhibitor	gefitinib	Transcriptomics	Random primed	RDH10	Downregulated	-0.256996801495552	4642	0	0	5	0
Noncardiotoxic kinase inhibitor	gefitinib	Transcriptomics	Random primed	ZNF461	Upregulated	0.256953439116478	4643	0	0	5	0
Noncardiotoxic kinase inhibitor	gefitinib	Transcriptomics	Random primed	RRBP1	Downregulated	-0.256905737519264	4644	0	0	5	0
Noncardiotoxic kinase inhibitor	gefitinib	Transcriptomics	Random primed	GADD45B	Upregulated	0.256762791611254	4645	0	0	5	0
Noncardiotoxic kinase inhibitor	gefitinib	Transcriptomics	Random primed	XRCC4	Downregulated	-0.256733017414808	4646	0	0	5	0
Noncardiotoxic kinase inhibitor	gefitinib	Transcriptomics	Random primed	ENDOG	Downregulated	-0.256694629788399	4647	0	0	5	0
Noncardiotoxic kinase inhibitor	gefitinib	Transcriptomics	Random primed	ATXN2L	Upregulated	0.256682533025742	4648	0	0	5	0
Noncardiotoxic kinase inhibitor	gefitinib	Transcriptomics	Random primed	R3HDM2	Upregulated	0.256596413254738	4649	0	0	5	0
Noncardiotoxic kinase inhibitor	gefitinib	Transcriptomics	Random primed	KIAA0319	Upregulated	0.256563849002123	4650	0	0	5	0
Noncardiotoxic kinase inhibitor	gefitinib	Transcriptomics	Random primed	WIPI1	Downregulated	-0.256452465802431	4651	0	0	5	0
Noncardiotoxic kinase inhibitor	gefitinib	Transcriptomics	Random primed	ZACN	Downregulated	-0.256352278008126	4652	0	0	5	0
Noncardiotoxic kinase inhibitor	gefitinib	Transcriptomics	Random primed	KIF21B	Downregulated	-0.256311571598053	4653	0	0	5	0
Noncardiotoxic kinase inhibitor	gefitinib	Transcriptomics	Random primed	ATP6V1B2	Downregulated	-0.256295742839575	4654	0	0	5	0
Noncardiotoxic kinase inhibitor	gefitinib	Transcriptomics	Random primed	KLHL18	Downregulated	-0.256286284700036	4655	0	0	5	0
Noncardiotoxic kinase inhibitor	gefitinib	Transcriptomics	Random primed	SLC39A1	Downregulated	-0.256213001906872	4656	0	0	5	0
Noncardiotoxic kinase inhibitor	gefitinib	Transcriptomics	Random primed	LOC105370733	Upregulated	0.256102552264929	4657	0	0	5	0
Noncardiotoxic kinase inhibitor	gefitinib	Transcriptomics	Random primed	ST8SIA3	Upregulated	0.256100213527679	4658	0	0	5	0
Noncardiotoxic kinase inhibitor	gefitinib	Transcriptomics	Random primed	CCL17	Upregulated	0.256057579815388	4659	0	0	5	0
Noncardiotoxic kinase inhibitor	gefitinib	Transcriptomics	Random primed	AFF1	Upregulated	0.256037671864033	4660	0	0	5	0
Noncardiotoxic kinase inhibitor	gefitinib	Transcriptomics	Random primed	PYY	Upregulated	0.256013596057892	4661	0	0	5	0
Noncardiotoxic kinase inhibitor	gefitinib	Transcriptomics	Random primed	MXRA7	Downregulated	-0.255941922217607	4662	0	0	5	0
Noncardiotoxic kinase inhibitor	gefitinib	Transcriptomics	Random primed	PURA	Upregulated	0.255886029452085	4663	0	0	5	0
Noncardiotoxic kinase inhibitor	gefitinib	Transcriptomics	Random primed	BIN3	Downregulated	-0.255878867208958	4664	0	0	5	0
Noncardiotoxic kinase inhibitor	gefitinib	Transcriptomics	Random primed	RAB3IP	Upregulated	0.255848135054111	4665	0	0	5	0
Noncardiotoxic kinase inhibitor	gefitinib	Transcriptomics	Random primed	GNPTAB	Downregulated	-0.255827887356281	4666	0	0	5	0
Noncardiotoxic kinase inhibitor	gefitinib	Transcriptomics	Random primed	CD7	Upregulated	0.255735363066196	4667	0	0	5	0
Noncardiotoxic kinase inhibitor	gefitinib	Transcriptomics	Random primed	C8ORF44	Upregulated	0.255716170370579	4668	0	0	5	0
Noncardiotoxic kinase inhibitor	gefitinib	Transcriptomics	Random primed	DHX58	Upregulated	0.255619852244854	4669	0	0	5	0
Noncardiotoxic kinase inhibitor	gefitinib	Transcriptomics	Random primed	SLC38A10	Upregulated	0.255583280324936	4670	0	0	5	0
Noncardiotoxic kinase inhibitor	gefitinib	Transcriptomics	Random primed	TANGO6	Downregulated	-0.255548776686192	4671	0	0	5	0
Noncardiotoxic kinase inhibitor	gefitinib	Transcriptomics	Random primed	BMPR2	Upregulated	0.255466076731682	4672	0	0	5	0
Noncardiotoxic kinase inhibitor	gefitinib	Transcriptomics	Random primed	RAB13	Upregulated	0.255460488796234	4673	0	0	5	0
Noncardiotoxic kinase inhibitor	gefitinib	Transcriptomics	Random primed	PPP2R2B	Downregulated	-0.255458533763885	4674	0	0	5	0
Noncardiotoxic kinase inhibitor	gefitinib	Transcriptomics	Random primed	RBPJL	Upregulated	0.255340535193682	4675	0	0	5	0
Noncardiotoxic kinase inhibitor	gefitinib	Transcriptomics	Random primed	ITGB1BP2	Upregulated	0.255338672548532	4676	0	0	5	0
Noncardiotoxic kinase inhibitor	gefitinib	Transcriptomics	Random primed	VPS26B	Downregulated	-0.255290695279837	4677	0	0	5	0
Noncardiotoxic kinase inhibitor	gefitinib	Transcriptomics	Random primed	GRIK2	Upregulated	0.255234879255295	4678	0	0	5	0
Noncardiotoxic kinase inhibitor	gefitinib	Transcriptomics	Random primed	TOMM34	Downregulated	-0.255052626132965	4679	0	0	5	0
Noncardiotoxic kinase inhibitor	gefitinib	Transcriptomics	Random primed	NAA50	Upregulated	0.255004354007542	4680	0	0	5	0
Noncardiotoxic kinase inhibitor	gefitinib	Transcriptomics	Random primed	AP1S1	Downregulated	-0.254930045455694	4681	0	0	5	0
Noncardiotoxic kinase inhibitor	gefitinib	Transcriptomics	Random primed	GCGR	Upregulated	0.254914502799511	4682	0	0	5	0
Noncardiotoxic kinase inhibitor	gefitinib	Transcriptomics	Random primed	C6ORF62	Upregulated	0.254888544790447	4683	0	0	5	0
Noncardiotoxic kinase inhibitor	gefitinib	Transcriptomics	Random primed	PFAS	Downregulated	-0.254878645390272	4684	0	0	5	0
Noncardiotoxic kinase inhibitor	gefitinib	Transcriptomics	Random primed	ZBED4	Downregulated	-0.254806680232286	4685	0	0	5	0
Noncardiotoxic kinase inhibitor	gefitinib	Transcriptomics	Random primed	CACNA2D2	Downregulated	-0.254764430224895	4686	0	0	5	0
Noncardiotoxic kinase inhibitor	gefitinib	Transcriptomics	Random primed	NLGN2	Downregulated	-0.254726091772318	4687	0	0	5	0
Noncardiotoxic kinase inhibitor	gefitinib	Transcriptomics	Random primed	SLC26A6	Downregulated	-0.254701355844736	4688	0	0	5	0
Noncardiotoxic kinase inhibitor	gefitinib	Transcriptomics	Random primed	HPR	Downregulated	-0.254641902819276	4689	0	0	5	0
Noncardiotoxic kinase inhibitor	gefitinib	Transcriptomics	Random primed	COL18A1	Upregulated	0.25463298112154	4690	0	0	5	0
Noncardiotoxic kinase inhibitor	gefitinib	Transcriptomics	Random primed	ERV3-1	Upregulated	0.254617291688919	4691	0	0	5	0
Noncardiotoxic kinase inhibitor	gefitinib	Transcriptomics	Random primed	SHC2	Upregulated	0.25458302795887	4692	0	0	5	0
Noncardiotoxic kinase inhibitor	gefitinib	Transcriptomics	Random primed	SPPL2A	Upregulated	0.254463773220778	4693	0	0	5	0
Noncardiotoxic kinase inhibitor	gefitinib	Transcriptomics	Random primed	PDE6B	Upregulated	0.254444712400436	4694	0	0	5	0
Noncardiotoxic kinase inhibitor	gefitinib	Transcriptomics	Random primed	USP31	Downregulated	-0.254331256449223	4695	0	0	5	0
Noncardiotoxic kinase inhibitor	gefitinib	Transcriptomics	Random primed	TRMT1	Downregulated	-0.254260174930096	4696	0	0	5	0
Noncardiotoxic kinase inhibitor	gefitinib	Transcriptomics	Random primed	TNFAIP1	Downregulated	-0.254251237399876	4697	0	0	5	0
Noncardiotoxic kinase inhibitor	gefitinib	Transcriptomics	Random primed	PROK2	Upregulated	0.254208008944988	4698	0	0	5	0
Noncardiotoxic kinase inhibitor	gefitinib	Transcriptomics	Random primed	PTK2	Downregulated	-0.254129775241017	4699	0	0	5	0
Noncardiotoxic kinase inhibitor	gefitinib	Transcriptomics	Random primed	ZHX2	Upregulated	0.254127959907055	4700	0	0	5	0
Noncardiotoxic kinase inhibitor	gefitinib	Transcriptomics	Random primed	CDC14A	Downregulated	-0.254083694517612	4701	0	0	5	0
Noncardiotoxic kinase inhibitor	gefitinib	Transcriptomics	Random primed	CHTF18	Downregulated	-0.254067078232765	4702	0	0	5	0
Noncardiotoxic kinase inhibitor	gefitinib	Transcriptomics	Random primed	TRAF5	Upregulated	0.253876911848783	4703	0	0	5	0
Noncardiotoxic kinase inhibitor	gefitinib	Transcriptomics	Random primed	MIA3	Upregulated	0.253728651255369	4704	0	0	5	0
Noncardiotoxic kinase inhibitor	gefitinib	Transcriptomics	Random primed	GYPC	Downregulated	-0.253680580854416	4705	0	0	5	0
Noncardiotoxic kinase inhibitor	gefitinib	Transcriptomics	Random primed	REEP1	Upregulated	0.253590898960829	4706	0	0	5	0
Noncardiotoxic kinase inhibitor	gefitinib	Transcriptomics	Random primed	CCDC15	Downregulated	-0.253571973741055	4707	0	0	5	0
Noncardiotoxic kinase inhibitor	gefitinib	Transcriptomics	Random primed	ZBTB18	Downregulated	-0.253435911238194	4708	0	0	5	0
Noncardiotoxic kinase inhibitor	gefitinib	Transcriptomics	Random primed	SLC25A33	Downregulated	-0.253345810621977	4709	0	0	5	0
Noncardiotoxic kinase inhibitor	gefitinib	Transcriptomics	Random primed	TKTL1	Upregulated	0.253315955400467	4710	0	0	5	0
Noncardiotoxic kinase inhibitor	gefitinib	Transcriptomics	Random primed	VPS51	Upregulated	0.253305710852146	4711	0	0	5	0
Noncardiotoxic kinase inhibitor	gefitinib	Transcriptomics	Random primed	AHNAK	Upregulated	0.253272378444672	4712	0	0	5	0
Noncardiotoxic kinase inhibitor	gefitinib	Transcriptomics	Random primed	C15ORF56	Upregulated	0.253168496862054	4713	0	0	5	0
Noncardiotoxic kinase inhibitor	gefitinib	Transcriptomics	Random primed	SELPLG	Downregulated	-0.253142056241631	4714	0	0	5	0
Noncardiotoxic kinase inhibitor	gefitinib	Transcriptomics	Random primed	NR2C1	Upregulated	0.253107560425997	4715	0	0	5	0
Noncardiotoxic kinase inhibitor	gefitinib	Transcriptomics	Random primed	NFE2L3	Downregulated	-0.253080547600985	4716	0	0	5	0
Noncardiotoxic kinase inhibitor	gefitinib	Transcriptomics	Random primed	NAA25	Upregulated	0.253072561323643	4717	0	0	5	0
Noncardiotoxic kinase inhibitor	gefitinib	Transcriptomics	Random primed	RGS14	Downregulated	-0.253023764491081	4718	0	0	5	0
Noncardiotoxic kinase inhibitor	gefitinib	Transcriptomics	Random primed	ANXA11	Downregulated	-0.252974696457386	4719	0	0	5	0
Noncardiotoxic kinase inhibitor	gefitinib	Transcriptomics	Random primed	OSBPL5	Upregulated	0.252968114614487	4720	0	0	5	0
Noncardiotoxic kinase inhibitor	gefitinib	Transcriptomics	Random primed	CASK	Downregulated	-0.252935545146465	4721	0	0	5	0
Noncardiotoxic kinase inhibitor	gefitinib	Transcriptomics	Random primed	FCGR1A	Upregulated	0.252867184579372	4722	0	0	5	0
Noncardiotoxic kinase inhibitor	gefitinib	Transcriptomics	Random primed	CAMK2D	Upregulated	0.25286567658186	4723	0	0	5	0
Noncardiotoxic kinase inhibitor	gefitinib	Transcriptomics	Random primed	DTNB	Upregulated	0.252817413955927	4724	0	0	5	0
Noncardiotoxic kinase inhibitor	gefitinib	Transcriptomics	Random primed	ACTR1A	Downregulated	-0.252809563279152	4725	0	0	5	0
Noncardiotoxic kinase inhibitor	gefitinib	Transcriptomics	Random primed	DENND2C	Upregulated	0.252715796232224	4726	0	0	5	0
Noncardiotoxic kinase inhibitor	gefitinib	Transcriptomics	Random primed	HTRA1	Upregulated	0.252576523087919	4727	0	0	5	0
Noncardiotoxic kinase inhibitor	gefitinib	Transcriptomics	Random primed	TET2	Upregulated	0.252558990567923	4728	0	0	5	0
Noncardiotoxic kinase inhibitor	gefitinib	Transcriptomics	Random primed	PSMB1	Downregulated	-0.252343781292439	4729	0	0	5	0
Noncardiotoxic kinase inhibitor	gefitinib	Transcriptomics	Random primed	ZNF283	Upregulated	0.252341625839472	4730	0	0	5	0
Noncardiotoxic kinase inhibitor	gefitinib	Transcriptomics	Random primed	TRIR	Downregulated	-0.2522869348526	4731	0	0	5	0
Noncardiotoxic kinase inhibitor	gefitinib	Transcriptomics	Random primed	NHP2	Downregulated	-0.252256251871586	4732	0	0	5	0
Noncardiotoxic kinase inhibitor	gefitinib	Transcriptomics	Random primed	PDSS1	Downregulated	-0.252240765094757	4733	0	0	5	0
Noncardiotoxic kinase inhibitor	gefitinib	Transcriptomics	Random primed	CDR2	Downregulated	-0.252209653705359	4734	0	0	5	0
Noncardiotoxic kinase inhibitor	gefitinib	Transcriptomics	Random primed	FER	Upregulated	0.252188019454479	4735	0	0	5	0
Noncardiotoxic kinase inhibitor	gefitinib	Transcriptomics	Random primed	MYO5B	Downregulated	-0.252164089679718	4736	0	0	5	0
Noncardiotoxic kinase inhibitor	gefitinib	Transcriptomics	Random primed	LUC7L	Upregulated	0.252101426571608	4737	0	0	5	0
Noncardiotoxic kinase inhibitor	gefitinib	Transcriptomics	Random primed	MAT2B	Upregulated	0.252024532854557	4738	0	0	5	0
Noncardiotoxic kinase inhibitor	gefitinib	Transcriptomics	Random primed	GOT2	Downregulated	-0.251983681321144	4739	0	0	5	0
Noncardiotoxic kinase inhibitor	gefitinib	Transcriptomics	Random primed	PAIP2	Upregulated	0.251828984543681	4740	0	0	5	0
Noncardiotoxic kinase inhibitor	gefitinib	Transcriptomics	Random primed	FAM218A	Upregulated	0.251827123016119	4741	0	0	5	0
Noncardiotoxic kinase inhibitor	gefitinib	Transcriptomics	Random primed	MED10	Downregulated	-0.251726710796356	4742	0	0	5	0
Noncardiotoxic kinase inhibitor	gefitinib	Transcriptomics	Random primed	ZNF254	Upregulated	0.251713544875383	4743	0	0	5	0
Noncardiotoxic kinase inhibitor	gefitinib	Transcriptomics	Random primed	FAM234A	Downregulated	-0.251703684031963	4744	0	0	5	0
Noncardiotoxic kinase inhibitor	gefitinib	Transcriptomics	Random primed	HOXB8	Upregulated	0.25160010010004	4745	0	0	5	0
Noncardiotoxic kinase inhibitor	gefitinib	Transcriptomics	Random primed	CUL4A	Upregulated	0.251485770940781	4746	0	0	5	0
Noncardiotoxic kinase inhibitor	gefitinib	Transcriptomics	Random primed	MICU3	Upregulated	0.251395469158888	4747	0	0	5	0
Noncardiotoxic kinase inhibitor	gefitinib	Transcriptomics	Random primed	TMEM91	Upregulated	0.251331821829081	4748	0	0	5	0
Noncardiotoxic kinase inhibitor	gefitinib	Transcriptomics	Random primed	TEAD2	Upregulated	0.25126816406846	4749	0	0	5	0
Noncardiotoxic kinase inhibitor	gefitinib	Transcriptomics	Random primed	WRAP53	Downregulated	-0.251235909759998	4750	0	0	5	0
Noncardiotoxic kinase inhibitor	gefitinib	Transcriptomics	Random primed	RBL1	Downregulated	-0.251196023821831	4751	0	0	5	0
Noncardiotoxic kinase inhibitor	gefitinib	Transcriptomics	Random primed	HMGCLL1	Upregulated	0.25113470107317	4752	0	0	5	0
Noncardiotoxic kinase inhibitor	gefitinib	Transcriptomics	Random primed	CCL25	Upregulated	0.251080583781004	4753	0	0	5	0
Noncardiotoxic kinase inhibitor	gefitinib	Transcriptomics	Random primed	CBL	Downregulated	-0.251060569286346	4754	0	0	5	0
Noncardiotoxic kinase inhibitor	gefitinib	Transcriptomics	Random primed	ZNF181	Upregulated	0.251003883779049	4755	0	0	5	0
Noncardiotoxic kinase inhibitor	gefitinib	Transcriptomics	Random primed	LOC105369209	Upregulated	0.250818274915218	4756	0	0	5	0
Noncardiotoxic kinase inhibitor	gefitinib	Transcriptomics	Random primed	LMCD1	Downregulated	-0.250777579843998	4757	0	0	5	0
Noncardiotoxic kinase inhibitor	gefitinib	Transcriptomics	Random primed	RDH14	Upregulated	0.250710019469261	4758	0	0	5	0
Noncardiotoxic kinase inhibitor	gefitinib	Transcriptomics	Random primed	DPT	Upregulated	0.25068853572011	4759	0	0	5	0
Noncardiotoxic kinase inhibitor	gefitinib	Transcriptomics	Random primed	CBLL1	Upregulated	0.250659350305796	4760	0	0	5	0
Noncardiotoxic kinase inhibitor	gefitinib	Transcriptomics	Random primed	COPZ2	Upregulated	0.250653132796288	4761	0	0	5	0
Noncardiotoxic kinase inhibitor	gefitinib	Transcriptomics	Random primed	ZNF22	Upregulated	0.250591962039471	4762	0	0	5	0
Noncardiotoxic kinase inhibitor	gefitinib	Transcriptomics	Random primed	CAPG	Downregulated	-0.250355898588896	4763	0	0	5	0
Noncardiotoxic kinase inhibitor	gefitinib	Transcriptomics	Random primed	BICDL2	Upregulated	0.250335839390755	4764	0	0	5	0
Noncardiotoxic kinase inhibitor	gefitinib	Transcriptomics	Random primed	CYB5R3	Upregulated	0.250271414220333	4765	0	0	5	0
Noncardiotoxic kinase inhibitor	gefitinib	Transcriptomics	Random primed	PTMS	Downregulated	-0.250263069570065	4766	0	0	5	0
Noncardiotoxic kinase inhibitor	gefitinib	Transcriptomics	Random primed	NDUFA1	Upregulated	0.250222638249397	4767	0	0	5	0
Noncardiotoxic kinase inhibitor	gefitinib	Transcriptomics	Random primed	RNF151	Upregulated	0.250195276737213	4768	0	0	5	0
Noncardiotoxic kinase inhibitor	gefitinib	Transcriptomics	Random primed	NUP62	Downregulated	-0.250177071988583	4769	0	0	5	0
Noncardiotoxic kinase inhibitor	gefitinib	Transcriptomics	Random primed	CNTN4	Downregulated	-0.250088195875287	4770	0	0	5	0
Noncardiotoxic kinase inhibitor	gefitinib	Transcriptomics	Random primed	PCDH18	Upregulated	0.250074204802513	4771	0	0	5	0
Noncardiotoxic kinase inhibitor	gefitinib	Transcriptomics	Random primed	PRDM1	Upregulated	0.250009869597852	4772	0	0	5	0
Noncardiotoxic kinase inhibitor	gefitinib	Transcriptomics	Random primed	PI4K2B	Upregulated	0.249992142617702	4773	0	0	5	0
Noncardiotoxic kinase inhibitor	gefitinib	Transcriptomics	Random primed	LOC107985971	Upregulated	0.249954487383366	4774	0	0	5	0
Noncardiotoxic kinase inhibitor	gefitinib	Transcriptomics	Random primed	GAST	Upregulated	0.249950254708529	4775	0	0	5	0
Noncardiotoxic kinase inhibitor	gefitinib	Transcriptomics	Random primed	CNIH4	Downregulated	-0.24983152449131	4776	0	0	5	0
Noncardiotoxic kinase inhibitor	gefitinib	Transcriptomics	Random primed	TULP3	Upregulated	0.249804240465164	4777	0	0	5	0
Noncardiotoxic kinase inhibitor	gefitinib	Transcriptomics	Random primed	ACADM	Upregulated	0.24980261027813	4778	0	0	5	0
Noncardiotoxic kinase inhibitor	gefitinib	Transcriptomics	Random primed	RPL13	Downregulated	-0.249769726395607	4779	0	0	5	0
Noncardiotoxic kinase inhibitor	gefitinib	Transcriptomics	Random primed	CMIP	Downregulated	-0.249748151749372	4780	0	0	5	0
Noncardiotoxic kinase inhibitor	gefitinib	Transcriptomics	Random primed	STK39	Upregulated	0.249683801829815	4781	0	0	5	0
Noncardiotoxic kinase inhibitor	gefitinib	Transcriptomics	Random primed	NDUFA8	Downregulated	-0.249675143463537	4782	0	0	5	0
Noncardiotoxic kinase inhibitor	gefitinib	Transcriptomics	Random primed	TRANK1	Upregulated	0.249668738991022	4783	0	0	5	0
Noncardiotoxic kinase inhibitor	gefitinib	Transcriptomics	Random primed	C22ORF34	Downregulated	-0.249602978676558	4784	0	0	5	0
Noncardiotoxic kinase inhibitor	gefitinib	Transcriptomics	Random primed	SUPT5H	Downregulated	-0.24959861561656	4785	0	0	5	0
Noncardiotoxic kinase inhibitor	gefitinib	Transcriptomics	Random primed	GALNT10	Downregulated	-0.249417477846146	4786	0	0	5	0
Noncardiotoxic kinase inhibitor	gefitinib	Transcriptomics	Random primed	DACH1	Downregulated	-0.249290978163481	4787	0	0	5	0
Noncardiotoxic kinase inhibitor	gefitinib	Transcriptomics	Random primed	AFG3L2	Upregulated	0.249280859529972	4788	0	0	5	0
Noncardiotoxic kinase inhibitor	gefitinib	Transcriptomics	Random primed	ATP5MPL	Downregulated	-0.249265740811825	4789	0	0	5	0
Noncardiotoxic kinase inhibitor	gefitinib	Transcriptomics	Random primed	SCN1A	Upregulated	0.249258529394865	4790	0	0	5	0
Noncardiotoxic kinase inhibitor	gefitinib	Transcriptomics	Random primed	MOV10L1	Upregulated	0.249252387881279	4791	0	0	5	0
Noncardiotoxic kinase inhibitor	gefitinib	Transcriptomics	Random primed	EZH1	Upregulated	0.249225889146328	4792	0	0	5	0
Noncardiotoxic kinase inhibitor	gefitinib	Transcriptomics	Random primed	FAM69B	Downregulated	-0.249170695990324	4793	0	0	5	0
Noncardiotoxic kinase inhibitor	gefitinib	Transcriptomics	Random primed	SCARA3	Downregulated	-0.249165052175522	4794	0	0	5	0
Noncardiotoxic kinase inhibitor	gefitinib	Transcriptomics	Random primed	TIMM23	Downregulated	-0.249051840603352	4795	0	0	5	0
Noncardiotoxic kinase inhibitor	gefitinib	Transcriptomics	Random primed	G6PD	Downregulated	-0.248909029364586	4796	0	0	5	0
Noncardiotoxic kinase inhibitor	gefitinib	Transcriptomics	Random primed	WTIP	Upregulated	0.248867639154196	4797	0	0	5	0
Noncardiotoxic kinase inhibitor	gefitinib	Transcriptomics	Random primed	DESI1	Downregulated	-0.248820839077234	4798	0	0	5	0
Noncardiotoxic kinase inhibitor	gefitinib	Transcriptomics	Random primed	BCL11A	Upregulated	0.248811681568623	4799	0	0	5	0
Noncardiotoxic kinase inhibitor	gefitinib	Transcriptomics	Random primed	CHKA	Upregulated	0.248806922882795	4800	0	0	5	0
Noncardiotoxic kinase inhibitor	gefitinib	Transcriptomics	Random primed	TRIM44	Downregulated	-0.248803919553757	4801	0	0	5	0
Noncardiotoxic kinase inhibitor	gefitinib	Transcriptomics	Random primed	CDKN2AIPNL	Upregulated	0.248801962658763	4802	0	0	5	0
Noncardiotoxic kinase inhibitor	gefitinib	Transcriptomics	Random primed	CWF19L1	Upregulated	0.248769766837358	4803	0	0	5	0
Noncardiotoxic kinase inhibitor	gefitinib	Transcriptomics	Random primed	CCDC78	Upregulated	0.2487380027771	4804	0	0	5	0
Noncardiotoxic kinase inhibitor	gefitinib	Transcriptomics	Random primed	SWT1	Upregulated	0.24861076772213	4805	0	0	5	0
Noncardiotoxic kinase inhibitor	gefitinib	Transcriptomics	Random primed	SEC14L2	Downregulated	-0.248583396524191	4806	0	0	5	0
Noncardiotoxic kinase inhibitor	gefitinib	Transcriptomics	Random primed	MAP4K1	Downregulated	-0.248546706140041	4807	0	0	5	0
Noncardiotoxic kinase inhibitor	gefitinib	Transcriptomics	Random primed	RPL23A	Downregulated	-0.248539827764034	4808	0	0	5	0
Noncardiotoxic kinase inhibitor	gefitinib	Transcriptomics	Random primed	PCDHB7	Upregulated	0.248534068465233	4809	0	0	5	0
Noncardiotoxic kinase inhibitor	gefitinib	Transcriptomics	Random primed	VEPH1	Upregulated	0.24851104542613	4810	0	0	5	0
Noncardiotoxic kinase inhibitor	gefitinib	Transcriptomics	Random primed	AMIGO2	Downregulated	-0.248286447301507	4811	0	0	5	0
Noncardiotoxic kinase inhibitor	gefitinib	Transcriptomics	Random primed	EMP3	Downregulated	-0.24828607738018	4812	0	0	5	0
Noncardiotoxic kinase inhibitor	gefitinib	Transcriptomics	Random primed	SLC10A7	Upregulated	0.248276235163212	4813	0	0	5	0
Noncardiotoxic kinase inhibitor	gefitinib	Transcriptomics	Random primed	DUSP7	Downregulated	-0.248243477195501	4814	0	0	5	0
Noncardiotoxic kinase inhibitor	gefitinib	Transcriptomics	Random primed	TUSC1	Upregulated	0.24823145121336	4815	0	0	5	0
Noncardiotoxic kinase inhibitor	gefitinib	Transcriptomics	Random primed	ACO2	Downregulated	-0.248190632835031	4816	0	0	5	0
Noncardiotoxic kinase inhibitor	gefitinib	Transcriptomics	Random primed	GTF2A1	Upregulated	0.248172721266747	4817	0	0	5	0
Noncardiotoxic kinase inhibitor	gefitinib	Transcriptomics	Random primed	SLC25A44	Downregulated	-0.248089782893658	4818	0	0	5	0
Noncardiotoxic kinase inhibitor	gefitinib	Transcriptomics	Random primed	SH2B3	Upregulated	0.248075170814991	4819	0	0	5	0
Noncardiotoxic kinase inhibitor	gefitinib	Transcriptomics	Random primed	PLA2G4A	Downregulated	-0.24803477153182	4820	0	0	5	0
Noncardiotoxic kinase inhibitor	gefitinib	Transcriptomics	Random primed	PGGT1B	Upregulated	0.247990963608026	4821	0	0	5	0
Noncardiotoxic kinase inhibitor	gefitinib	Transcriptomics	Random primed	SMPDL3A	Upregulated	0.247979275137186	4822	0	0	5	0
Noncardiotoxic kinase inhibitor	gefitinib	Transcriptomics	Random primed	KBTBD7	Upregulated	0.247962179034948	4823	0	0	5	0
Noncardiotoxic kinase inhibitor	gefitinib	Transcriptomics	Random primed	FKBP9	Upregulated	0.247957553341985	4824	0	0	5	0
Noncardiotoxic kinase inhibitor	gefitinib	Transcriptomics	Random primed	LARS	Upregulated	0.247949650138617	4825	0	0	5	0
Noncardiotoxic kinase inhibitor	gefitinib	Transcriptomics	Random primed	CASP4	Upregulated	0.247886556386948	4826	0	0	5	0
Noncardiotoxic kinase inhibitor	gefitinib	Transcriptomics	Random primed	HEXB	Downregulated	-0.24785545617342	4827	0	0	5	0
Noncardiotoxic kinase inhibitor	gefitinib	Transcriptomics	Random primed	CDS1	Upregulated	0.247650464996696	4828	0	0	5	0
Noncardiotoxic kinase inhibitor	gefitinib	Transcriptomics	Random primed	CEMIP2	Downregulated	-0.247617344930768	4829	0	0	5	0
Noncardiotoxic kinase inhibitor	gefitinib	Transcriptomics	Random primed	RFC5	Downregulated	-0.247555016726255	4830	0	0	5	0
Noncardiotoxic kinase inhibitor	gefitinib	Transcriptomics	Random primed	CNGA1	Upregulated	0.247480252385139	4831	0	0	5	0
Noncardiotoxic kinase inhibitor	gefitinib	Transcriptomics	Random primed	ZFAND1	Upregulated	0.247413716465235	4832	0	0	5	0
Noncardiotoxic kinase inhibitor	gefitinib	Transcriptomics	Random primed	FAM189A1	Downregulated	-0.247339728474617	4833	0	0	5	0
Noncardiotoxic kinase inhibitor	gefitinib	Transcriptomics	Random primed	SLC35B4	Downregulated	-0.247253176569939	4834	0	0	5	0
Noncardiotoxic kinase inhibitor	gefitinib	Transcriptomics	Random primed	LDHB	Upregulated	0.247228525578976	4835	0	0	5	0
Noncardiotoxic kinase inhibitor	gefitinib	Transcriptomics	Random primed	ERAS	Upregulated	0.247021562606096	4836	0	0	5	0
Noncardiotoxic kinase inhibitor	gefitinib	Transcriptomics	Random primed	RAB34	Downregulated	-0.247013363987207	4837	0	0	5	0
Noncardiotoxic kinase inhibitor	gefitinib	Transcriptomics	Random primed	IGIP	Upregulated	0.247011096403003	4838	0	0	5	0
Noncardiotoxic kinase inhibitor	gefitinib	Transcriptomics	Random primed	ST6GALNAC4	Downregulated	-0.24698670823127	4839	0	0	5	0
Noncardiotoxic kinase inhibitor	gefitinib	Transcriptomics	Random primed	EXD3	Upregulated	0.246978205442429	4840	0	0	5	0
Noncardiotoxic kinase inhibitor	gefitinib	Transcriptomics	Random primed	SAMM50	Downregulated	-0.246915359795094	4841	0	0	5	0
Noncardiotoxic kinase inhibitor	gefitinib	Transcriptomics	Random primed	MEOX1	Upregulated	0.246825984120369	4842	0	0	5	0
Noncardiotoxic kinase inhibitor	gefitinib	Transcriptomics	Random primed	TLX2	Upregulated	0.246816626936197	4843	0	0	5	0
Noncardiotoxic kinase inhibitor	gefitinib	Transcriptomics	Random primed	MAT1A	Upregulated	0.246786561608315	4844	0	0	5	0
Noncardiotoxic kinase inhibitor	gefitinib	Transcriptomics	Random primed	OVCA2	Upregulated	0.246781674027443	4845	0	0	5	0
Noncardiotoxic kinase inhibitor	gefitinib	Transcriptomics	Random primed	TPST2	Downregulated	-0.246662601828575	4846	0	0	5	0
Noncardiotoxic kinase inhibitor	gefitinib	Transcriptomics	Random primed	HIST1H2AH	Upregulated	0.246596369147301	4847	0	0	5	0
Noncardiotoxic kinase inhibitor	gefitinib	Transcriptomics	Random primed	ATF2	Upregulated	0.246595099568367	4848	0	0	5	0
Noncardiotoxic kinase inhibitor	gefitinib	Transcriptomics	Random primed	ZFC3H1	Upregulated	0.246586214005947	4849	0	0	5	0
Noncardiotoxic kinase inhibitor	gefitinib	Transcriptomics	Random primed	RNF11	Upregulated	0.246466420590878	4850	0	0	5	0
Noncardiotoxic kinase inhibitor	gefitinib	Transcriptomics	Random primed	SNTB1	Upregulated	0.246448390558362	4851	0	0	5	0
Noncardiotoxic kinase inhibitor	gefitinib	Transcriptomics	Random primed	NINJ1	Downregulated	-0.246444894373417	4852	0	0	5	0
Noncardiotoxic kinase inhibitor	gefitinib	Transcriptomics	Random primed	MOCS1	Downregulated	-0.246373768150806	4853	0	0	5	0
Noncardiotoxic kinase inhibitor	gefitinib	Transcriptomics	Random primed	KBTBD3	Upregulated	0.246362264454365	4854	0	0	5	0
Noncardiotoxic kinase inhibitor	gefitinib	Transcriptomics	Random primed	CPNE1	Upregulated	0.246242374926806	4855	0	0	5	0
Noncardiotoxic kinase inhibitor	gefitinib	Transcriptomics	Random primed	HNRNPH1	Upregulated	0.246230421960354	4856	0	0	5	0
Noncardiotoxic kinase inhibitor	gefitinib	Transcriptomics	Random primed	ENPEP	Upregulated	0.246211130917072	4857	0	0	5	0
Noncardiotoxic kinase inhibitor	gefitinib	Transcriptomics	Random primed	TDRKH	Downregulated	-0.246165652573109	4858	0	0	5	0
Noncardiotoxic kinase inhibitor	gefitinib	Transcriptomics	Random primed	TOM1	Upregulated	0.246128666400909	4859	0	0	5	0
Noncardiotoxic kinase inhibitor	gefitinib	Transcriptomics	Random primed	GRAPL	Upregulated	0.24606876373291	4860	0	0	5	0
Noncardiotoxic kinase inhibitor	gefitinib	Transcriptomics	Random primed	STOX2	Upregulated	0.245983204245567	4861	0	0	5	0
Noncardiotoxic kinase inhibitor	gefitinib	Transcriptomics	Random primed	C16ORF96	Upregulated	0.245888663828373	4862	0	0	5	0
Noncardiotoxic kinase inhibitor	gefitinib	Transcriptomics	Random primed	ZNF141	Upregulated	0.245818465948105	4863	0	0	5	0
Noncardiotoxic kinase inhibitor	gefitinib	Transcriptomics	Random primed	KIAA0100	Downregulated	-0.24580095037818	4864	0	0	5	0
Noncardiotoxic kinase inhibitor	gefitinib	Transcriptomics	Random primed	ABCG1	Upregulated	0.245657616108656	4865	0	0	5	0
Noncardiotoxic kinase inhibitor	gefitinib	Transcriptomics	Random primed	HOXC5	Upregulated	0.245594137907028	4866	0	0	5	0
Noncardiotoxic kinase inhibitor	gefitinib	Transcriptomics	Random primed	ASAP1	Upregulated	0.245553264021873	4867	0	0	5	0
Noncardiotoxic kinase inhibitor	gefitinib	Transcriptomics	Random primed	GPX8	Upregulated	0.245544785633683	4868	0	0	5	0
Noncardiotoxic kinase inhibitor	gefitinib	Transcriptomics	Random primed	NFIA	Downregulated	-0.245430812984705	4869	0	0	5	0
Noncardiotoxic kinase inhibitor	gefitinib	Transcriptomics	Random primed	VN1R1	Upregulated	0.245417162030935	4870	0	0	5	0
Noncardiotoxic kinase inhibitor	gefitinib	Transcriptomics	Random primed	SYS1	Downregulated	-0.24538264349103	4871	0	0	5	0
Noncardiotoxic kinase inhibitor	gefitinib	Transcriptomics	Random primed	RBM12B	Upregulated	0.24536467269063	4872	0	0	5	0
Noncardiotoxic kinase inhibitor	gefitinib	Transcriptomics	Random primed	SNX1	Upregulated	0.245361728966236	4873	0	0	5	0
Noncardiotoxic kinase inhibitor	gefitinib	Transcriptomics	Random primed	NAP1L5	Upregulated	0.245254817605019	4874	0	0	5	0
Noncardiotoxic kinase inhibitor	gefitinib	Transcriptomics	Random primed	FAM136A	Downregulated	-0.245241232216358	4875	0	0	5	0
Noncardiotoxic kinase inhibitor	gefitinib	Transcriptomics	Random primed	C19ORF18	Upregulated	0.245239679515362	4876	0	0	5	0
Noncardiotoxic kinase inhibitor	gefitinib	Transcriptomics	Random primed	RNF212	Upregulated	0.245210196077824	4877	0	0	5	0
Noncardiotoxic kinase inhibitor	gefitinib	Transcriptomics	Random primed	DPP9	Downregulated	-0.245186154544353	4878	0	0	5	0
Noncardiotoxic kinase inhibitor	gefitinib	Transcriptomics	Random primed	CASC4	Upregulated	0.245158154889941	4879	0	0	5	0
Noncardiotoxic kinase inhibitor	gefitinib	Transcriptomics	Random primed	ZNF93	Downregulated	-0.245059647411108	4880	0	0	5	0
Noncardiotoxic kinase inhibitor	gefitinib	Transcriptomics	Random primed	ZDHHC23	Downregulated	-0.245040568709373	4881	0	0	5	0
Noncardiotoxic kinase inhibitor	gefitinib	Transcriptomics	Random primed	GJA1	Upregulated	0.245014977827668	4882	0	0	5	0
Noncardiotoxic kinase inhibitor	gefitinib	Transcriptomics	Random primed	WDR27	Upregulated	0.244966612756252	4883	0	0	5	0
Noncardiotoxic kinase inhibitor	gefitinib	Transcriptomics	Random primed	MFSD5	Downregulated	-0.244781338423491	4884	0	0	5	0
Noncardiotoxic kinase inhibitor	gefitinib	Transcriptomics	Random primed	SMAD6	Downregulated	-0.244778192043304	4885	0	0	5	0
Noncardiotoxic kinase inhibitor	gefitinib	Transcriptomics	Random primed	RIC8B	Downregulated	-0.244768904149532	4886	0	0	5	0
Noncardiotoxic kinase inhibitor	gefitinib	Transcriptomics	Random primed	CCDC54	Upregulated	0.244759436696768	4887	0	0	5	0
Noncardiotoxic kinase inhibitor	gefitinib	Transcriptomics	Random primed	MAVS	Downregulated	-0.244732427969575	4888	0	0	5	0
Noncardiotoxic kinase inhibitor	gefitinib	Transcriptomics	Random primed	ANKRD36B	Upregulated	0.244656752049923	4889	0	0	5	0
Noncardiotoxic kinase inhibitor	gefitinib	Transcriptomics	Random primed	MTMR11	Upregulated	0.244627124071121	4890	0	0	5	0
Noncardiotoxic kinase inhibitor	gefitinib	Transcriptomics	Random primed	PRDM9	Downregulated	-0.244626626372337	4891	0	0	5	0
Noncardiotoxic kinase inhibitor	gefitinib	Transcriptomics	Random primed	C11ORF74	Upregulated	0.244577061384916	4892	0	0	5	0
Noncardiotoxic kinase inhibitor	gefitinib	Transcriptomics	Random primed	LOC107986810	Upregulated	0.244572857022285	4893	0	0	5	0
Noncardiotoxic kinase inhibitor	gefitinib	Transcriptomics	Random primed	TMEM253	Downregulated	-0.244563239812851	4894	0	0	5	0
Noncardiotoxic kinase inhibitor	gefitinib	Transcriptomics	Random primed	ZDHHC15	Upregulated	0.244509790837765	4895	0	0	5	0
Noncardiotoxic kinase inhibitor	gefitinib	Transcriptomics	Random primed	IGF2BP1	Downregulated	-0.24448025599122	4896	0	0	5	0
Noncardiotoxic kinase inhibitor	gefitinib	Transcriptomics	Random primed	LSM12	Upregulated	0.244443626701832	4897	0	0	5	0
Noncardiotoxic kinase inhibitor	gefitinib	Transcriptomics	Random primed	NECAB2	Downregulated	-0.244396169483662	4898	0	0	5	0
Noncardiotoxic kinase inhibitor	gefitinib	Transcriptomics	Random primed	CEP44	Upregulated	0.244320999458432	4899	0	0	5	0
Noncardiotoxic kinase inhibitor	gefitinib	Transcriptomics	Random primed	CD58	Downregulated	-0.244296179711819	4900	0	0	5	0
Noncardiotoxic kinase inhibitor	gefitinib	Transcriptomics	Random primed	ZFX	Upregulated	0.244292645901442	4901	0	0	5	0
Noncardiotoxic kinase inhibitor	gefitinib	Transcriptomics	Random primed	PCDHA12	Upregulated	0.244287914037704	4902	0	0	5	0
Noncardiotoxic kinase inhibitor	gefitinib	Transcriptomics	Random primed	AP3B1	Downregulated	-0.244259555637836	4903	0	0	5	0
Noncardiotoxic kinase inhibitor	gefitinib	Transcriptomics	Random primed	MGAT5	Downregulated	-0.244183422997594	4904	0	0	5	0
Noncardiotoxic kinase inhibitor	gefitinib	Transcriptomics	Random primed	FARSB	Downregulated	-0.244128119200468	4905	0	0	5	0
Noncardiotoxic kinase inhibitor	gefitinib	Transcriptomics	Random primed	SEPT8	Downregulated	-0.243984012305737	4906	0	0	5	0
Noncardiotoxic kinase inhibitor	gefitinib	Transcriptomics	Random primed	NTNG1	Downregulated	-0.243944910913706	4907	0	0	5	0
Noncardiotoxic kinase inhibitor	gefitinib	Transcriptomics	Random primed	HSPA8	Downregulated	-0.243939682096243	4908	0	0	5	0
Noncardiotoxic kinase inhibitor	gefitinib	Transcriptomics	Random primed	ZSCAN4	Downregulated	-0.243882347643375	4909	0	0	5	0
Noncardiotoxic kinase inhibitor	gefitinib	Transcriptomics	Random primed	SUMF1	Downregulated	-0.243871375918388	4910	0	0	5	0
Noncardiotoxic kinase inhibitor	gefitinib	Transcriptomics	Random primed	TMED1	Downregulated	-0.243858618289232	4911	0	0	5	0
Noncardiotoxic kinase inhibitor	gefitinib	Transcriptomics	Random primed	FKBP1B	Downregulated	-0.243776354193687	4912	0	0	5	0
Noncardiotoxic kinase inhibitor	gefitinib	Transcriptomics	Random primed	SPINK1	Downregulated	-0.243765746802092	4913	0	0	5	0
Noncardiotoxic kinase inhibitor	gefitinib	Transcriptomics	Random primed	TIMP3	Downregulated	-0.243743659742177	4914	0	0	5	0
Noncardiotoxic kinase inhibitor	gefitinib	Transcriptomics	Random primed	UBXN4	Upregulated	0.243657337129116	4915	0	0	5	0
Noncardiotoxic kinase inhibitor	gefitinib	Transcriptomics	Random primed	MET	Upregulated	0.243574661016464	4916	0	0	5	0
Noncardiotoxic kinase inhibitor	gefitinib	Transcriptomics	Random primed	BAX	Downregulated	-0.243518939614296	4917	0	0	5	0
Noncardiotoxic kinase inhibitor	gefitinib	Transcriptomics	Random primed	SMCO1	Upregulated	0.243501179665327	4918	0	0	5	0
Noncardiotoxic kinase inhibitor	gefitinib	Transcriptomics	Random primed	NOL7	Downregulated	-0.243499980121851	4919	0	0	5	0
Noncardiotoxic kinase inhibitor	gefitinib	Transcriptomics	Random primed	ZMYM2	Upregulated	0.243451660126448	4920	0	0	5	0
Noncardiotoxic kinase inhibitor	gefitinib	Transcriptomics	Random primed	CAPNS1	Downregulated	-0.243430750072002	4921	0	0	5	0
Noncardiotoxic kinase inhibitor	gefitinib	Transcriptomics	Random primed	FBLN1	Downregulated	-0.243406571261585	4922	0	0	5	0
Noncardiotoxic kinase inhibitor	gefitinib	Transcriptomics	Random primed	SLC10A4	Downregulated	-0.243367605656385	4923	0	0	5	0
Noncardiotoxic kinase inhibitor	gefitinib	Transcriptomics	Random primed	ZNF736	Upregulated	0.243215090036392	4924	0	0	5	0
Noncardiotoxic kinase inhibitor	gefitinib	Transcriptomics	Random primed	ACVR2B	Upregulated	0.243165975064039	4925	0	0	5	0
Noncardiotoxic kinase inhibitor	gefitinib	Transcriptomics	Random primed	KPNA3	Upregulated	0.243165040016174	4926	0	0	5	0
Noncardiotoxic kinase inhibitor	gefitinib	Transcriptomics	Random primed	BMPR1A	Upregulated	0.243138210475445	4927	0	0	5	0
Noncardiotoxic kinase inhibitor	gefitinib	Transcriptomics	Random primed	YBX2	Downregulated	-0.243104151636362	4928	0	0	5	0
Noncardiotoxic kinase inhibitor	gefitinib	Transcriptomics	Random primed	DDX60	Upregulated	0.243059293925762	4929	0	0	5	0
Noncardiotoxic kinase inhibitor	gefitinib	Transcriptomics	Random primed	TMEM232	Upregulated	0.243052128329873	4930	0	0	5	0
Noncardiotoxic kinase inhibitor	gefitinib	Transcriptomics	Random primed	CETN2	Upregulated	0.243036385625601	4931	0	0	5	0
Noncardiotoxic kinase inhibitor	gefitinib	Transcriptomics	Random primed	OR1J2	Upregulated	0.243035091459751	4932	0	0	5	0
Noncardiotoxic kinase inhibitor	gefitinib	Transcriptomics	Random primed	WDR72	Upregulated	0.243030778318644	4933	0	0	5	0
Noncardiotoxic kinase inhibitor	gefitinib	Transcriptomics	Random primed	ZNF740	Upregulated	0.243020480871201	4934	0	0	5	0
Noncardiotoxic kinase inhibitor	gefitinib	Transcriptomics	Random primed	CECR2	Upregulated	0.24296926856041	4935	0	0	5	0
Noncardiotoxic kinase inhibitor	gefitinib	Transcriptomics	Random primed	KCNK2	Downregulated	-0.242848039418459	4936	0	0	5	0
Noncardiotoxic kinase inhibitor	gefitinib	Transcriptomics	Random primed	PCSK6	Upregulated	0.242843139078468	4937	0	0	5	0
Noncardiotoxic kinase inhibitor	gefitinib	Transcriptomics	Random primed	FAIM	Upregulated	0.24278886988759	4938	0	0	5	0
Noncardiotoxic kinase inhibitor	gefitinib	Transcriptomics	Random primed	ZNF655	Upregulated	0.242770826816559	4939	0	0	5	0
Noncardiotoxic kinase inhibitor	gefitinib	Transcriptomics	Random primed	KATNB1	Downregulated	-0.24273079931736	4940	0	0	5	0
Noncardiotoxic kinase inhibitor	gefitinib	Transcriptomics	Random primed	ZNF395	Upregulated	0.242696972191334	4941	0	0	5	0
Noncardiotoxic kinase inhibitor	gefitinib	Transcriptomics	Random primed	HSPA4	Downregulated	-0.242692965269089	4942	0	0	5	0
Noncardiotoxic kinase inhibitor	gefitinib	Transcriptomics	Random primed	ANO6	Upregulated	0.242667633295059	4943	0	0	5	0
Noncardiotoxic kinase inhibitor	gefitinib	Transcriptomics	Random primed	ZNF780B	Upregulated	0.242591532319784	4944	0	0	5	0
Noncardiotoxic kinase inhibitor	gefitinib	Transcriptomics	Random primed	HBZ	Upregulated	0.242582929134369	4945	0	0	5	0
Noncardiotoxic kinase inhibitor	gefitinib	Transcriptomics	Random primed	FADS6	Upregulated	0.242570294439793	4946	0	0	5	0
Noncardiotoxic kinase inhibitor	gefitinib	Transcriptomics	Random primed	ADPRHL2	Downregulated	-0.242548500001431	4947	0	0	5	0
Noncardiotoxic kinase inhibitor	gefitinib	Transcriptomics	Random primed	PSMD5	Upregulated	0.242529531568289	4948	0	0	5	0
Noncardiotoxic kinase inhibitor	gefitinib	Transcriptomics	Random primed	UNC13A	Downregulated	-0.242528615891933	4949	0	0	5	0
Noncardiotoxic kinase inhibitor	gefitinib	Transcriptomics	Random primed	THRB	Downregulated	-0.242524990439415	4950	0	0	5	0
Noncardiotoxic kinase inhibitor	gefitinib	Transcriptomics	Random primed	ATRNL1	Upregulated	0.242512282729149	4951	0	0	5	0
Noncardiotoxic kinase inhibitor	gefitinib	Transcriptomics	Random primed	KPNA5	Upregulated	0.242414204403758	4952	0	0	5	0
Noncardiotoxic kinase inhibitor	gefitinib	Transcriptomics	Random primed	RIPOR3	Upregulated	0.24237547069788	4953	0	0	5	0
Noncardiotoxic kinase inhibitor	gefitinib	Transcriptomics	Random primed	URB1	Downregulated	-0.242363551259041	4954	0	0	5	0
Noncardiotoxic kinase inhibitor	gefitinib	Transcriptomics	Random primed	LRCH2	Upregulated	0.242317745834589	4955	0	0	5	0
Noncardiotoxic kinase inhibitor	gefitinib	Transcriptomics	Random primed	EFL1	Downregulated	-0.242278101295233	4956	0	0	5	0
Noncardiotoxic kinase inhibitor	gefitinib	Transcriptomics	Random primed	LHX9	Upregulated	0.242192274518311	4957	0	0	5	0
Noncardiotoxic kinase inhibitor	gefitinib	Transcriptomics	Random primed	DTX3L	Upregulated	0.242034880816936	4958	0	0	5	0
Noncardiotoxic kinase inhibitor	gefitinib	Transcriptomics	Random primed	NCS1	Downregulated	-0.242004514485598	4959	0	0	5	0
Noncardiotoxic kinase inhibitor	gefitinib	Transcriptomics	Random primed	KCNH2	Upregulated	0.24196985065937	4960	0	0	5	0
Noncardiotoxic kinase inhibitor	gefitinib	Transcriptomics	Random primed	PGAP3	Upregulated	0.241898685693741	4961	0	0	5	0
Noncardiotoxic kinase inhibitor	gefitinib	Transcriptomics	Random primed	PALD1	Upregulated	0.24188711643219	4962	0	0	5	0
Noncardiotoxic kinase inhibitor	gefitinib	Transcriptomics	Random primed	ZNF697	Upregulated	0.2417644508183	4963	0	0	5	0
Noncardiotoxic kinase inhibitor	gefitinib	Transcriptomics	Random primed	ANKRD46	Upregulated	0.241697455197573	4964	0	0	5	0
Noncardiotoxic kinase inhibitor	gefitinib	Transcriptomics	Random primed	RBBP4	Upregulated	0.241679427027702	4965	0	0	5	0
Noncardiotoxic kinase inhibitor	gefitinib	Transcriptomics	Random primed	REM2	Upregulated	0.241623456031084	4966	0	0	5	0
Noncardiotoxic kinase inhibitor	gefitinib	Transcriptomics	Random primed	DDX1	Upregulated	0.241610627621412	4967	0	0	5	0
Noncardiotoxic kinase inhibitor	gefitinib	Transcriptomics	Random primed	NF1	Downregulated	-0.241591720283031	4968	0	0	5	0
Noncardiotoxic kinase inhibitor	gefitinib	Transcriptomics	Random primed	PPP4C	Downregulated	-0.241584195941687	4969	0	0	5	0
Noncardiotoxic kinase inhibitor	gefitinib	Transcriptomics	Random primed	RPP25L	Downregulated	-0.241522139310837	4970	0	0	5	0
Noncardiotoxic kinase inhibitor	gefitinib	Transcriptomics	Random primed	KCTD2	Downregulated	-0.241512243403122	4971	0	0	5	0
Noncardiotoxic kinase inhibitor	gefitinib	Transcriptomics	Random primed	RNF20	Upregulated	0.241481423005462	4972	0	0	5	0
Noncardiotoxic kinase inhibitor	gefitinib	Transcriptomics	Random primed	SYK	Downregulated	-0.241468350961804	4973	0	0	5	0
Noncardiotoxic kinase inhibitor	gefitinib	Transcriptomics	Random primed	SCMH1	Upregulated	0.241458593308926	4974	0	0	5	0
Noncardiotoxic kinase inhibitor	gefitinib	Transcriptomics	Random primed	HNRNPL	Downregulated	-0.241440831869841	4975	0	0	5	0
Noncardiotoxic kinase inhibitor	gefitinib	Transcriptomics	Random primed	TSPAN14	Downregulated	-0.241436490416527	4976	0	0	5	0
Noncardiotoxic kinase inhibitor	gefitinib	Transcriptomics	Random primed	HACD3	Downregulated	-0.241400094330311	4977	0	0	5	0
Noncardiotoxic kinase inhibitor	gefitinib	Transcriptomics	Random primed	TTR	Downregulated	-0.241387490928173	4978	0	0	5	0
Noncardiotoxic kinase inhibitor	gefitinib	Transcriptomics	Random primed	RWDD3	Upregulated	0.241373446304351	4979	0	0	5	0
Noncardiotoxic kinase inhibitor	gefitinib	Transcriptomics	Random primed	KCNC3	Downregulated	-0.24135823501274	4980	0	0	5	0
Noncardiotoxic kinase inhibitor	gefitinib	Transcriptomics	Random primed	RAD23A	Downregulated	-0.241272712498903	4981	0	0	5	0
Noncardiotoxic kinase inhibitor	gefitinib	Transcriptomics	Random primed	SOX13	Downregulated	-0.241259728046134	4982	0	0	5	0
Noncardiotoxic kinase inhibitor	gefitinib	Transcriptomics	Random primed	ASPDH	Upregulated	0.241126164793968	4983	0	0	5	0
Noncardiotoxic kinase inhibitor	gefitinib	Transcriptomics	Random primed	TBC1D10C	Upregulated	0.241097901761532	4984	0	0	5	0
Noncardiotoxic kinase inhibitor	gefitinib	Transcriptomics	Random primed	SLC25A45	Downregulated	-0.241062861680985	4985	0	0	5	0
Noncardiotoxic kinase inhibitor	gefitinib	Transcriptomics	Random primed	GUSB	Downregulated	-0.241040845215321	4986	0	0	5	0
Noncardiotoxic kinase inhibitor	gefitinib	Transcriptomics	Random primed	GSAP	Upregulated	0.241037278622389	4987	0	0	5	0
Noncardiotoxic kinase inhibitor	gefitinib	Transcriptomics	Random primed	FOXD2	Upregulated	0.240980713441968	4988	0	0	5	0
Noncardiotoxic kinase inhibitor	gefitinib	Transcriptomics	Random primed	UQCC3	Downregulated	-0.240932112187147	4989	0	0	5	0
Noncardiotoxic kinase inhibitor	gefitinib	Transcriptomics	Random primed	MVB12B	Upregulated	0.240841752290726	4990	0	0	5	0
Noncardiotoxic kinase inhibitor	gefitinib	Transcriptomics	Random primed	DUSP3	Downregulated	-0.240830984711647	4991	0	0	5	0
Noncardiotoxic kinase inhibitor	gefitinib	Transcriptomics	Random primed	HSD17B12	Downregulated	-0.240798099339008	4992	0	0	5	0
Noncardiotoxic kinase inhibitor	gefitinib	Transcriptomics	Random primed	TMEM102	Downregulated	-0.240749052166939	4993	0	0	5	0
Noncardiotoxic kinase inhibitor	gefitinib	Transcriptomics	Random primed	EBF2	Downregulated	-0.240532278269529	4994	0	0	5	0
Noncardiotoxic kinase inhibitor	gefitinib	Transcriptomics	Random primed	SLC49A3	Upregulated	0.240510378777981	4995	0	0	5	0
Noncardiotoxic kinase inhibitor	gefitinib	Transcriptomics	Random primed	TUFM	Downregulated	-0.240438800305128	4996	0	0	5	0
Noncardiotoxic kinase inhibitor	gefitinib	Transcriptomics	Random primed	CARF	Upregulated	0.240350669622421	4997	0	0	5	0
Noncardiotoxic kinase inhibitor	gefitinib	Transcriptomics	Random primed	ZNF793	Upregulated	0.240252880379558	4998	0	0	5	0
Noncardiotoxic kinase inhibitor	gefitinib	Transcriptomics	Random primed	ANGPT1	Downregulated	-0.240232226252556	4999	0	0	5	0
Noncardiotoxic kinase inhibitor	gefitinib	Transcriptomics	Random primed	CD2AP	Upregulated	0.240153133124113	5000	0	0	5	0
Noncardiotoxic kinase inhibitor	gefitinib	Transcriptomics	Random primed	LRRTM2	Upregulated	0.240133851766586	5001	0	0	5	0
Noncardiotoxic kinase inhibitor	gefitinib	Transcriptomics	Random primed	ETFBKMT	Upregulated	0.240066365152597	5002	0	0	5	0
Noncardiotoxic kinase inhibitor	gefitinib	Transcriptomics	Random primed	RTN4	Upregulated	0.240053425729275	5003	0	0	5	0
Noncardiotoxic kinase inhibitor	gefitinib	Transcriptomics	Random primed	CCDC57	Upregulated	0.239983704686165	5004	0	0	5	0
Noncardiotoxic kinase inhibitor	gefitinib	Transcriptomics	Random primed	RECK	Upregulated	0.239947288483381	5005	0	0	5	0
Noncardiotoxic kinase inhibitor	gefitinib	Transcriptomics	Random primed	NUCB1	Downregulated	-0.239920592308044	5006	0	0	5	0
Noncardiotoxic kinase inhibitor	gefitinib	Transcriptomics	Random primed	KPNA7	Downregulated	-0.239892233908176	5007	0	0	5	0
Noncardiotoxic kinase inhibitor	gefitinib	Transcriptomics	Random primed	MYEF2	Upregulated	0.23980298191309	5008	0	0	5	0
Noncardiotoxic kinase inhibitor	gefitinib	Transcriptomics	Random primed	PRSS8	Downregulated	-0.239802233874798	5009	0	0	5	0
Noncardiotoxic kinase inhibitor	gefitinib	Transcriptomics	Random primed	PTPRO	Downregulated	-0.239799324423075	5010	0	0	5	0
Noncardiotoxic kinase inhibitor	gefitinib	Transcriptomics	Random primed	NMUR1	Upregulated	0.239594142884016	5011	0	0	5	0
Noncardiotoxic kinase inhibitor	gefitinib	Transcriptomics	Random primed	PRKAR1A	Downregulated	-0.239567808806896	5012	0	0	5	0
Noncardiotoxic kinase inhibitor	gefitinib	Transcriptomics	Random primed	ERVW-1	Upregulated	0.239536759257317	5013	0	0	5	0
Noncardiotoxic kinase inhibitor	gefitinib	Transcriptomics	Random primed	RFC3	Downregulated	-0.239519580453634	5014	0	0	5	0
Noncardiotoxic kinase inhibitor	gefitinib	Transcriptomics	Random primed	ERBIN	Upregulated	0.239475524425507	5015	0	0	5	0
Noncardiotoxic kinase inhibitor	gefitinib	Transcriptomics	Random primed	MICALL1	Downregulated	-0.239416183531284	5016	0	0	5	0
Noncardiotoxic kinase inhibitor	gefitinib	Transcriptomics	Random primed	USP17L7	Upregulated	0.239377076923847	5017	0	0	5	0
Noncardiotoxic kinase inhibitor	gefitinib	Transcriptomics	Random primed	AVPI1	Upregulated	0.239303761720657	5018	0	0	5	0
Noncardiotoxic kinase inhibitor	gefitinib	Transcriptomics	Random primed	ZNF383	Upregulated	0.239266738295555	5019	0	0	5	0
Noncardiotoxic kinase inhibitor	gefitinib	Transcriptomics	Random primed	SLAMF9	Upregulated	0.239253741502762	5020	0	0	5	0
Noncardiotoxic kinase inhibitor	gefitinib	Transcriptomics	Random primed	PRICKLE1	Upregulated	0.239177304506302	5021	0	0	5	0
Noncardiotoxic kinase inhibitor	gefitinib	Transcriptomics	Random primed	CDHR4	Downregulated	-0.23914822191	5022	0	0	5	0
Noncardiotoxic kinase inhibitor	gefitinib	Transcriptomics	Random primed	RAD54L	Downregulated	-0.239115311205387	5023	0	0	5	0
Noncardiotoxic kinase inhibitor	gefitinib	Transcriptomics	Random primed	TJP2	Upregulated	0.239104856550694	5024	0	0	5	0
Noncardiotoxic kinase inhibitor	gefitinib	Transcriptomics	Random primed	LOC101927824	Upregulated	0.239070349931717	5025	0	0	5	0
Noncardiotoxic kinase inhibitor	gefitinib	Transcriptomics	Random primed	TRPT1	Downregulated	-0.239068543165922	5026	0	0	5	0
Noncardiotoxic kinase inhibitor	gefitinib	Transcriptomics	Random primed	SV2B	Upregulated	0.239064362645149	5027	0	0	5	0
Noncardiotoxic kinase inhibitor	gefitinib	Transcriptomics	Random primed	HGH1	Downregulated	-0.239036808162928	5028	0	0	5	0
Noncardiotoxic kinase inhibitor	gefitinib	Transcriptomics	Random primed	STARD5	Upregulated	0.238955642282963	5029	0	0	5	0
Noncardiotoxic kinase inhibitor	gefitinib	Transcriptomics	Random primed	UBL7	Downregulated	-0.238895480334759	5030	0	0	5	0
Noncardiotoxic kinase inhibitor	gefitinib	Transcriptomics	Random primed	KCTD1	Downregulated	-0.238862269371748	5031	0	0	5	0
Noncardiotoxic kinase inhibitor	gefitinib	Transcriptomics	Random primed	CHMP2B	Upregulated	0.238844586908817	5032	0	0	5	0
Noncardiotoxic kinase inhibitor	gefitinib	Transcriptomics	Random primed	DNAJB2	Upregulated	0.238834865391254	5033	0	0	5	0
Noncardiotoxic kinase inhibitor	gefitinib	Transcriptomics	Random primed	IKZF1	Downregulated	-0.238753321766853	5034	0	0	5	0
Noncardiotoxic kinase inhibitor	gefitinib	Transcriptomics	Random primed	HTR7	Downregulated	-0.238740814477205	5035	0	0	5	0
Noncardiotoxic kinase inhibitor	gefitinib	Transcriptomics	Random primed	GLIS3	Upregulated	0.238687348365784	5036	0	0	5	0
Noncardiotoxic kinase inhibitor	gefitinib	Transcriptomics	Random primed	GTPBP10	Upregulated	0.238612740114331	5037	0	0	5	0
Noncardiotoxic kinase inhibitor	gefitinib	Transcriptomics	Random primed	WNT11	Downregulated	-0.238570527732372	5038	0	0	5	0
Noncardiotoxic kinase inhibitor	gefitinib	Transcriptomics	Random primed	UBA3	Upregulated	0.23849825412035	5039	0	0	5	0
Noncardiotoxic kinase inhibitor	gefitinib	Transcriptomics	Random primed	C3ORF80	Upregulated	0.238472810387611	5040	0	0	5	0
Noncardiotoxic kinase inhibitor	gefitinib	Transcriptomics	Random primed	RUNDC1	Downregulated	-0.238455425202847	5041	0	0	5	0
Noncardiotoxic kinase inhibitor	gefitinib	Transcriptomics	Random primed	TMEM184B	Downregulated	-0.238447270542383	5042	0	0	5	0
Noncardiotoxic kinase inhibitor	gefitinib	Transcriptomics	Random primed	NUDT12	Upregulated	0.23844422660768	5043	0	0	5	0
Noncardiotoxic kinase inhibitor	gefitinib	Transcriptomics	Random primed	ARMC12	Downregulated	-0.238392009586096	5044	0	0	5	0
Noncardiotoxic kinase inhibitor	gefitinib	Transcriptomics	Random primed	MRPL42	Upregulated	0.238309715688229	5045	0	0	5	0
Noncardiotoxic kinase inhibitor	gefitinib	Transcriptomics	Random primed	CYP2S1	Upregulated	0.23829172924161	5046	0	0	5	0
Noncardiotoxic kinase inhibitor	gefitinib	Transcriptomics	Random primed	KLF9	Upregulated	0.238117508590221	5047	0	0	5	0
Noncardiotoxic kinase inhibitor	gefitinib	Transcriptomics	Random primed	POLR2J	Downregulated	-0.238053986430168	5048	0	0	5	0
Noncardiotoxic kinase inhibitor	gefitinib	Transcriptomics	Random primed	RBL2	Upregulated	0.23794226795435	5049	0	0	5	0
Noncardiotoxic kinase inhibitor	gefitinib	Transcriptomics	Random primed	LOC107987098	Upregulated	0.2379274263978	5050	0	0	5	0
Noncardiotoxic kinase inhibitor	gefitinib	Transcriptomics	Random primed	FER1L5	Upregulated	0.237893132120371	5051	0	0	5	0
Noncardiotoxic kinase inhibitor	gefitinib	Transcriptomics	Random primed	C2CD4A	Upregulated	0.237883506715298	5052	0	0	5	0
Noncardiotoxic kinase inhibitor	gefitinib	Transcriptomics	Random primed	HEBP1	Upregulated	0.237875386327505	5053	0	0	5	0
Noncardiotoxic kinase inhibitor	gefitinib	Transcriptomics	Random primed	RNFT2	Downregulated	-0.237873150408268	5054	0	0	5	0
Noncardiotoxic kinase inhibitor	gefitinib	Transcriptomics	Random primed	ZNF148	Upregulated	0.237847517430782	5055	0	0	5	0
Noncardiotoxic kinase inhibitor	gefitinib	Transcriptomics	Random primed	ULK1	Upregulated	0.237734033167362	5056	0	0	5	0
Noncardiotoxic kinase inhibitor	gefitinib	Transcriptomics	Random primed	RFX4	Upregulated	0.237718275934458	5057	0	0	5	0
Noncardiotoxic kinase inhibitor	gefitinib	Transcriptomics	Random primed	HEMK1	Upregulated	0.237689556181431	5058	0	0	5	0
Noncardiotoxic kinase inhibitor	gefitinib	Transcriptomics	Random primed	RPN1	Downregulated	-0.237656918913126	5059	0	0	5	0
Noncardiotoxic kinase inhibitor	gefitinib	Transcriptomics	Random primed	BCOR	Downregulated	-0.237648025900126	5060	0	0	5	0
Noncardiotoxic kinase inhibitor	gefitinib	Transcriptomics	Random primed	NCCRP1	Downregulated	-0.237642654031515	5061	0	0	5	0
Noncardiotoxic kinase inhibitor	gefitinib	Transcriptomics	Random primed	SPATA33	Downregulated	-0.237531637400389	5062	0	0	5	0
Noncardiotoxic kinase inhibitor	gefitinib	Transcriptomics	Random primed	C9ORF84	Upregulated	0.237509706616402	5063	0	0	5	0
Noncardiotoxic kinase inhibitor	gefitinib	Transcriptomics	Random primed	PRDM13	Upregulated	0.237458479404449	5064	0	0	5	0
Noncardiotoxic kinase inhibitor	gefitinib	Transcriptomics	Random primed	SRD5A2	Downregulated	-0.237456045299768	5065	0	0	5	0
Noncardiotoxic kinase inhibitor	gefitinib	Transcriptomics	Random primed	GABRA2	Upregulated	0.237334278970957	5066	0	0	5	0
Noncardiotoxic kinase inhibitor	gefitinib	Transcriptomics	Random primed	MYH8	Upregulated	0.237326338887215	5067	0	0	5	0
Noncardiotoxic kinase inhibitor	gefitinib	Transcriptomics	Random primed	IMMT	Downregulated	-0.237299124151468	5068	0	0	5	0
Noncardiotoxic kinase inhibitor	gefitinib	Transcriptomics	Random primed	ING3	Upregulated	0.237289109826088	5069	0	0	5	0
Noncardiotoxic kinase inhibitor	gefitinib	Transcriptomics	Random primed	SUGP2	Downregulated	-0.237176470458508	5070	0	0	5	0
Noncardiotoxic kinase inhibitor	gefitinib	Transcriptomics	Random primed	GDNF-AS1	Upregulated	0.237064801901579	5071	0	0	5	0
Noncardiotoxic kinase inhibitor	gefitinib	Transcriptomics	Random primed	NHLH2	Downregulated	-0.237063831090927	5072	0	0	5	0
Noncardiotoxic kinase inhibitor	gefitinib	Transcriptomics	Random primed	OSER1	Upregulated	0.237032704055309	5073	0	0	5	0
Noncardiotoxic kinase inhibitor	gefitinib	Transcriptomics	Random primed	FZR1	Downregulated	-0.237025156617165	5074	0	0	5	0
Noncardiotoxic kinase inhibitor	gefitinib	Transcriptomics	Random primed	ATXN3	Upregulated	0.237003292143345	5075	0	0	5	0
Noncardiotoxic kinase inhibitor	gefitinib	Transcriptomics	Random primed	TBX1	Downregulated	-0.236939717829227	5076	0	0	5	0
Noncardiotoxic kinase inhibitor	gefitinib	Transcriptomics	Random primed	ZMAT5	Downregulated	-0.236922916769981	5077	0	0	5	0
Noncardiotoxic kinase inhibitor	gefitinib	Transcriptomics	Random primed	CD2BP2	Downregulated	-0.23676069304347	5078	0	0	5	0
Noncardiotoxic kinase inhibitor	gefitinib	Transcriptomics	Random primed	THUMPD2	Upregulated	0.236753744632006	5079	0	0	5	0
Noncardiotoxic kinase inhibitor	gefitinib	Transcriptomics	Random primed	F2RL1	Downregulated	-0.236745536327362	5080	0	0	5	0
Noncardiotoxic kinase inhibitor	gefitinib	Transcriptomics	Random primed	FAM102B	Downregulated	-0.236643248796463	5081	0	0	5	0
Noncardiotoxic kinase inhibitor	gefitinib	Transcriptomics	Random primed	ALDH9A1	Upregulated	0.236622765660286	5082	0	0	5	0
Noncardiotoxic kinase inhibitor	gefitinib	Transcriptomics	Random primed	EIF4EBP1	Upregulated	0.236559188575484	5083	0	0	5	0
Noncardiotoxic kinase inhibitor	gefitinib	Transcriptomics	Random primed	CYP2E1	Upregulated	0.236541654169559	5084	0	0	5	0
Noncardiotoxic kinase inhibitor	gefitinib	Transcriptomics	Random primed	RAB35	Downregulated	-0.236508954316378	5085	0	0	5	0
Noncardiotoxic kinase inhibitor	gefitinib	Transcriptomics	Random primed	EYA2	Downregulated	-0.23650077059865	5086	0	0	5	0
Noncardiotoxic kinase inhibitor	gefitinib	Transcriptomics	Random primed	PPM1K	Downregulated	-0.236461853981018	5087	0	0	5	0
Noncardiotoxic kinase inhibitor	gefitinib	Transcriptomics	Random primed	YOD1	Upregulated	0.236455075442791	5088	0	0	5	0
Noncardiotoxic kinase inhibitor	gefitinib	Transcriptomics	Random primed	CACNG2	Upregulated	0.236334751546383	5089	0	0	5	0
Noncardiotoxic kinase inhibitor	gefitinib	Transcriptomics	Random primed	DNAJC13	Downregulated	-0.236238530278206	5090	0	0	5	0
Noncardiotoxic kinase inhibitor	gefitinib	Transcriptomics	Random primed	PRDX4	Downregulated	-0.2361737459898	5091	0	0	5	0
Noncardiotoxic kinase inhibitor	gefitinib	Transcriptomics	Random primed	SCNN1G	Upregulated	0.23612567037344	5092	0	0	5	0
Noncardiotoxic kinase inhibitor	gefitinib	Transcriptomics	Random primed	SCFD2	Downregulated	-0.236101868748665	5093	0	0	5	0
Noncardiotoxic kinase inhibitor	gefitinib	Transcriptomics	Random primed	SLA2	Upregulated	0.236034227907658	5094	0	0	5	0
Noncardiotoxic kinase inhibitor	gefitinib	Transcriptomics	Random primed	TMEM123	Upregulated	0.236024534702301	5095	0	0	5	0
Noncardiotoxic kinase inhibitor	gefitinib	Transcriptomics	Random primed	NUBPL	Upregulated	0.235989590361714	5096	0	0	5	0
Noncardiotoxic kinase inhibitor	gefitinib	Transcriptomics	Random primed	PCOLCE	Upregulated	0.235950293054339	5097	0	0	5	0
Noncardiotoxic kinase inhibitor	gefitinib	Transcriptomics	Random primed	LRFN4	Downregulated	-0.235867318511009	5098	0	0	5	0
Noncardiotoxic kinase inhibitor	gefitinib	Transcriptomics	Random primed	HOXB6	Upregulated	0.235821580886841	5099	0	0	5	0
Noncardiotoxic kinase inhibitor	gefitinib	Transcriptomics	Random primed	HTATSF1	Upregulated	0.235717175155878	5100	0	0	5	0
Noncardiotoxic kinase inhibitor	gefitinib	Transcriptomics	Random primed	CCDC66	Upregulated	0.235640242695808	5101	0	0	5	0
Noncardiotoxic kinase inhibitor	gefitinib	Transcriptomics	Random primed	DDX23	Downregulated	-0.2356230430305	5102	0	0	5	0
Noncardiotoxic kinase inhibitor	gefitinib	Transcriptomics	Random primed	ZBED3	Upregulated	0.23555831797421	5103	0	0	5	0
Noncardiotoxic kinase inhibitor	gefitinib	Transcriptomics	Random primed	CORO1A	Downregulated	-0.235552493482828	5104	0	0	5	0
Noncardiotoxic kinase inhibitor	gefitinib	Transcriptomics	Random primed	GNLY	Upregulated	0.235548500716686	5105	0	0	5	0
Noncardiotoxic kinase inhibitor	gefitinib	Transcriptomics	Random primed	FKTN	Upregulated	0.235485767573118	5106	0	0	5	0
Noncardiotoxic kinase inhibitor	gefitinib	Transcriptomics	Random primed	VTI1B	Downregulated	-0.235482626408339	5107	0	0	5	0
Noncardiotoxic kinase inhibitor	gefitinib	Transcriptomics	Random primed	RGL3	Upregulated	0.235472610592842	5108	0	0	5	0
Noncardiotoxic kinase inhibitor	gefitinib	Transcriptomics	Random primed	UBE2M	Downregulated	-0.235466228052974	5109	0	0	5	0
Noncardiotoxic kinase inhibitor	gefitinib	Transcriptomics	Random primed	ZNF713	Upregulated	0.235378934815526	5110	0	0	5	0
Noncardiotoxic kinase inhibitor	gefitinib	Transcriptomics	Random primed	AKR1A1	Upregulated	0.235358503460884	5111	0	0	5	0
Noncardiotoxic kinase inhibitor	gefitinib	Transcriptomics	Random primed	POT1	Upregulated	0.235339473187923	5112	0	0	5	0
Noncardiotoxic kinase inhibitor	gefitinib	Transcriptomics	Random primed	AKTIP	Upregulated	0.235219693928957	5113	0	0	5	0
Noncardiotoxic kinase inhibitor	gefitinib	Transcriptomics	Random primed	CTAG2	Upregulated	0.235217122733593	5114	0	0	5	0
Noncardiotoxic kinase inhibitor	gefitinib	Transcriptomics	Random primed	ADAMTS3	Upregulated	0.235214675217867	5115	0	0	5	0
Noncardiotoxic kinase inhibitor	gefitinib	Transcriptomics	Random primed	SHROOM3	Downregulated	-0.235158519074321	5116	0	0	5	0
Noncardiotoxic kinase inhibitor	gefitinib	Transcriptomics	Random primed	SNX8	Downregulated	-0.235134619474411	5117	0	0	5	0
Noncardiotoxic kinase inhibitor	gefitinib	Transcriptomics	Random primed	NMU	Downregulated	-0.235121894185431	5118	0	0	5	0
Noncardiotoxic kinase inhibitor	gefitinib	Transcriptomics	Random primed	HIP1R	Downregulated	-0.235090935230255	5119	0	0	5	0
Noncardiotoxic kinase inhibitor	gefitinib	Transcriptomics	Random primed	KARS	Downregulated	-0.2349729642272	5120	0	0	5	0
Noncardiotoxic kinase inhibitor	gefitinib	Transcriptomics	Random primed	RNF125	Upregulated	0.23492829836905	5121	0	0	5	0
Noncardiotoxic kinase inhibitor	gefitinib	Transcriptomics	Random primed	PLA2G4D	Upregulated	0.23479311466217	5122	0	0	5	0
Noncardiotoxic kinase inhibitor	gefitinib	Transcriptomics	Random primed	ABHD12	Downregulated	-0.234664047509432	5123	0	0	5	0
Noncardiotoxic kinase inhibitor	gefitinib	Transcriptomics	Random primed	MYD88	Downregulated	-0.234613439440727	5124	0	0	5	0
Noncardiotoxic kinase inhibitor	gefitinib	Transcriptomics	Random primed	C20ORF96	Upregulated	0.234590037167072	5125	0	0	5	0
Noncardiotoxic kinase inhibitor	gefitinib	Transcriptomics	Random primed	GNG2	Downregulated	-0.234571581333876	5126	0	0	5	0
Noncardiotoxic kinase inhibitor	gefitinib	Transcriptomics	Random primed	ISOC1	Upregulated	0.234512853622437	5127	0	0	5	0
Noncardiotoxic kinase inhibitor	gefitinib	Transcriptomics	Random primed	NEFL	Downregulated	-0.234443464875221	5128	0	0	5	0
Noncardiotoxic kinase inhibitor	gefitinib	Transcriptomics	Random primed	FAM107B	Downregulated	-0.23439923375845	5129	0	0	5	0
Noncardiotoxic kinase inhibitor	gefitinib	Transcriptomics	Random primed	TECR	Downregulated	-0.234390855208039	5130	0	0	5	0
Noncardiotoxic kinase inhibitor	gefitinib	Transcriptomics	Random primed	ERLIN2	Upregulated	0.234368576109409	5131	0	0	5	0
Noncardiotoxic kinase inhibitor	gefitinib	Transcriptomics	Random primed	FAM32A	Downregulated	-0.234344501793385	5132	0	0	5	0
Noncardiotoxic kinase inhibitor	gefitinib	Transcriptomics	Random primed	UBXN1	Downregulated	-0.23433313369751	5133	0	0	5	0
Noncardiotoxic kinase inhibitor	gefitinib	Transcriptomics	Random primed	ADA2	Upregulated	0.234320422261953	5134	0	0	5	0
Noncardiotoxic kinase inhibitor	gefitinib	Transcriptomics	Random primed	RPS6	Downregulated	-0.234276534616947	5135	0	0	5	0
Noncardiotoxic kinase inhibitor	gefitinib	Transcriptomics	Random primed	RPUSD1	Downregulated	-0.234267655014992	5136	0	0	5	0
Noncardiotoxic kinase inhibitor	gefitinib	Transcriptomics	Random primed	ARHGEF37	Upregulated	0.234225343167782	5137	0	0	5	0
Noncardiotoxic kinase inhibitor	gefitinib	Transcriptomics	Random primed	PNMA3	Upregulated	0.234094501659274	5138	0	0	5	0
Noncardiotoxic kinase inhibitor	gefitinib	Transcriptomics	Random primed	SLC26A8	Downregulated	-0.234038253873587	5139	0	0	5	0
Noncardiotoxic kinase inhibitor	gefitinib	Transcriptomics	Random primed	FOPNL	Upregulated	0.233983369916677	5140	0	0	5	0
Noncardiotoxic kinase inhibitor	gefitinib	Transcriptomics	Random primed	SSNA1	Downregulated	-0.233981715515256	5141	0	0	5	0
Noncardiotoxic kinase inhibitor	gefitinib	Transcriptomics	Random primed	CHRM2	Upregulated	0.233906680345535	5142	1	0	5	20
Noncardiotoxic kinase inhibitor	gefitinib	Transcriptomics	Random primed	ATP5PD	Downregulated	-0.233818845450878	5143	0	0	5	0
Noncardiotoxic kinase inhibitor	gefitinib	Transcriptomics	Random primed	TMEM41A	Downregulated	-0.233713336661458	5144	0	0	5	0
Noncardiotoxic kinase inhibitor	gefitinib	Transcriptomics	Random primed	TTC33	Upregulated	0.233669748902321	5145	0	0	5	0
Noncardiotoxic kinase inhibitor	gefitinib	Transcriptomics	Random primed	CRYL1	Upregulated	0.233536611497402	5146	0	0	5	0
Noncardiotoxic kinase inhibitor	gefitinib	Transcriptomics	Random primed	C19ORF25	Downregulated	-0.233493011444807	5147	0	0	5	0
Noncardiotoxic kinase inhibitor	gefitinib	Transcriptomics	Random primed	FCGBP	Upregulated	0.23348958818242	5148	0	0	5	0
Noncardiotoxic kinase inhibitor	gefitinib	Transcriptomics	Random primed	PLXDC2	Upregulated	0.233488288149238	5149	0	0	5	0
Noncardiotoxic kinase inhibitor	gefitinib	Transcriptomics	Random primed	VPS25	Downregulated	-0.233449060842395	5150	0	0	5	0
Noncardiotoxic kinase inhibitor	gefitinib	Transcriptomics	Random primed	USP10	Downregulated	-0.233423950523138	5151	0	0	5	0
Noncardiotoxic kinase inhibitor	gefitinib	Transcriptomics	Random primed	TOMM5	Downregulated	-0.233411117643118	5152	0	0	5	0
Noncardiotoxic kinase inhibitor	gefitinib	Transcriptomics	Random primed	RNASE4	Upregulated	0.233393072336912	5153	0	0	5	0
Noncardiotoxic kinase inhibitor	gefitinib	Transcriptomics	Random primed	SLITRK3	Upregulated	0.233390451222658	5154	0	0	5	0
Noncardiotoxic kinase inhibitor	gefitinib	Transcriptomics	Random primed	DCTN4	Upregulated	0.233373653143644	5155	0	0	5	0
Noncardiotoxic kinase inhibitor	gefitinib	Transcriptomics	Random primed	QSOX1	Downregulated	-0.23317486345768	5156	0	0	5	0
Noncardiotoxic kinase inhibitor	gefitinib	Transcriptomics	Random primed	EAF1	Downregulated	-0.233159745484591	5157	0	0	5	0
Noncardiotoxic kinase inhibitor	gefitinib	Transcriptomics	Random primed	HOXC8	Downregulated	-0.233153986930847	5158	0	0	5	0
Noncardiotoxic kinase inhibitor	gefitinib	Transcriptomics	Random primed	TMEM67	Upregulated	0.233147825673223	5159	0	0	5	0
Noncardiotoxic kinase inhibitor	gefitinib	Transcriptomics	Random primed	ZGPAT	Downregulated	-0.233070743829012	5160	0	0	5	0
Noncardiotoxic kinase inhibitor	gefitinib	Transcriptomics	Random primed	RNF152	Downregulated	-0.232965636253357	5161	0	0	5	0
Noncardiotoxic kinase inhibitor	gefitinib	Transcriptomics	Random primed	CTDP1	Downregulated	-0.232892647385597	5162	0	0	5	0
Noncardiotoxic kinase inhibitor	gefitinib	Transcriptomics	Random primed	TCN2	Downregulated	-0.232890992611647	5163	0	0	5	0
Noncardiotoxic kinase inhibitor	gefitinib	Transcriptomics	Random primed	ATP2C1	Upregulated	0.232878260314465	5164	0	0	5	0
Noncardiotoxic kinase inhibitor	gefitinib	Transcriptomics	Random primed	PHYKPL	Upregulated	0.232876586914062	5165	0	0	5	0
Noncardiotoxic kinase inhibitor	gefitinib	Transcriptomics	Random primed	NASP	Downregulated	-0.232860450446606	5166	0	0	5	0
Noncardiotoxic kinase inhibitor	gefitinib	Transcriptomics	Random primed	MAP2K2	Downregulated	-0.232758110761642	5167	0	0	5	0
Noncardiotoxic kinase inhibitor	gefitinib	Transcriptomics	Random primed	CLEC11A	Upregulated	0.232748874276876	5168	0	0	5	0
Noncardiotoxic kinase inhibitor	gefitinib	Transcriptomics	Random primed	TMEM105	Upregulated	0.232706531882286	5169	0	0	5	0
Noncardiotoxic kinase inhibitor	gefitinib	Transcriptomics	Random primed	SLC35D2	Upregulated	0.23268485814333	5170	0	0	5	0
Noncardiotoxic kinase inhibitor	gefitinib	Transcriptomics	Random primed	NAA15	Downregulated	-0.232590344548225	5171	0	0	5	0
Noncardiotoxic kinase inhibitor	gefitinib	Transcriptomics	Random primed	SNAPC1	Upregulated	0.23257855027914	5172	0	0	5	0
Noncardiotoxic kinase inhibitor	gefitinib	Transcriptomics	Random primed	FGF11	Downregulated	-0.232546805590391	5173	0	0	5	0
Noncardiotoxic kinase inhibitor	gefitinib	Transcriptomics	Random primed	LOC105374301	Upregulated	0.232533667981625	5174	0	0	5	0
Noncardiotoxic kinase inhibitor	gefitinib	Transcriptomics	Random primed	PMAIP1	Downregulated	-0.232452295348048	5175	0	0	5	0
Noncardiotoxic kinase inhibitor	gefitinib	Transcriptomics	Random primed	GALC	Upregulated	0.23244790956378	5176	0	0	5	0
Noncardiotoxic kinase inhibitor	gefitinib	Transcriptomics	Random primed	INHA	Downregulated	-0.232413064874709	5177	0	0	5	0
Noncardiotoxic kinase inhibitor	gefitinib	Transcriptomics	Random primed	DDA1	Downregulated	-0.232401321083307	5178	0	0	5	0
Noncardiotoxic kinase inhibitor	gefitinib	Transcriptomics	Random primed	ZNF622	Upregulated	0.232381577044725	5179	0	0	5	0
Noncardiotoxic kinase inhibitor	gefitinib	Transcriptomics	Random primed	RNPEPL1	Downregulated	-0.232338647544384	5180	0	0	5	0
Noncardiotoxic kinase inhibitor	gefitinib	Transcriptomics	Random primed	P2RY2	Upregulated	0.23215641155839	5181	0	0	5	0
Noncardiotoxic kinase inhibitor	gefitinib	Transcriptomics	Random primed	IRF9	Upregulated	0.232113870978355	5182	0	0	5	0
Noncardiotoxic kinase inhibitor	gefitinib	Transcriptomics	Random primed	ATG2B	Upregulated	0.232105594873428	5183	0	0	5	0
Noncardiotoxic kinase inhibitor	gefitinib	Transcriptomics	Random primed	MYBPHL	Downregulated	-0.232097833603621	5184	0	0	5	0
Noncardiotoxic kinase inhibitor	gefitinib	Transcriptomics	Random primed	FZD4	Upregulated	0.232084725797176	5185	0	0	5	0
Noncardiotoxic kinase inhibitor	gefitinib	Transcriptomics	Random primed	ERVH48-1	Upregulated	0.23208182901144	5186	0	0	5	0
Noncardiotoxic kinase inhibitor	gefitinib	Transcriptomics	Random primed	RHOU	Upregulated	0.232035598158836	5187	0	0	5	0
Noncardiotoxic kinase inhibitor	gefitinib	Transcriptomics	Random primed	ARPC2	Downregulated	-0.231976523250341	5188	0	0	5	0
Noncardiotoxic kinase inhibitor	gefitinib	Transcriptomics	Random primed	SLC22A7	Upregulated	0.231962998956442	5189	0	0	5	0
Noncardiotoxic kinase inhibitor	gefitinib	Transcriptomics	Random primed	PTGES	Upregulated	0.231908620893955	5190	0	0	5	0
Noncardiotoxic kinase inhibitor	gefitinib	Transcriptomics	Random primed	PLA2R1	Upregulated	0.231820282246917	5191	0	0	5	0
Noncardiotoxic kinase inhibitor	gefitinib	Transcriptomics	Random primed	TMEM189	Downregulated	-0.231760256737471	5192	0	0	5	0
Noncardiotoxic kinase inhibitor	gefitinib	Transcriptomics	Random primed	EPOR	Upregulated	0.231759707629681	5193	0	0	5	0
Noncardiotoxic kinase inhibitor	gefitinib	Transcriptomics	Random primed	SRRT	Downregulated	-0.231725476682186	5194	0	0	5	0
Noncardiotoxic kinase inhibitor	gefitinib	Transcriptomics	Random primed	OAS2	Upregulated	0.231719964742661	5195	0	0	5	0
Noncardiotoxic kinase inhibitor	gefitinib	Transcriptomics	Random primed	TK2	Upregulated	0.231711706519127	5196	0	0	5	0
Noncardiotoxic kinase inhibitor	gefitinib	Transcriptomics	Random primed	SAP130	Downregulated	-0.231708543002605	5197	0	0	5	0
Noncardiotoxic kinase inhibitor	gefitinib	Transcriptomics	Random primed	RANBP1	Downregulated	-0.231695450842381	5198	0	0	5	0
Noncardiotoxic kinase inhibitor	gefitinib	Transcriptomics	Random primed	ZNF583	Upregulated	0.231612700223923	5199	0	0	5	0
Noncardiotoxic kinase inhibitor	gefitinib	Transcriptomics	Random primed	LOC101927245	Downregulated	-0.231575194746256	5200	0	0	5	0
Noncardiotoxic kinase inhibitor	gefitinib	Transcriptomics	Random primed	LTBP4	Downregulated	-0.231475858390331	5201	0	0	5	0
Noncardiotoxic kinase inhibitor	gefitinib	Transcriptomics	Random primed	RAMMET	Downregulated	-0.231473384425044	5202	0	0	5	0
Noncardiotoxic kinase inhibitor	gefitinib	Transcriptomics	Random primed	DHX15	Downregulated	-0.231394804269075	5203	0	0	5	0
Noncardiotoxic kinase inhibitor	gefitinib	Transcriptomics	Random primed	HOXC10	Upregulated	0.231394371390343	5204	0	0	5	0
Noncardiotoxic kinase inhibitor	gefitinib	Transcriptomics	Random primed	SMIM14	Upregulated	0.23134837821126	5205	0	0	5	0
Noncardiotoxic kinase inhibitor	gefitinib	Transcriptomics	Random primed	ZNF429	Upregulated	0.231270021945238	5206	0	0	5	0
Noncardiotoxic kinase inhibitor	gefitinib	Transcriptomics	Random primed	TTLL10	Upregulated	0.231208422780037	5207	0	0	5	0
Noncardiotoxic kinase inhibitor	gefitinib	Transcriptomics	Random primed	CXXC4	Upregulated	0.231179739907384	5208	0	0	5	0
Noncardiotoxic kinase inhibitor	gefitinib	Transcriptomics	Random primed	PPP4R2	Upregulated	0.231159999035299	5209	0	0	5	0
Noncardiotoxic kinase inhibitor	gefitinib	Transcriptomics	Random primed	ELF2	Upregulated	0.231108902394772	5210	0	0	5	0
Noncardiotoxic kinase inhibitor	gefitinib	Transcriptomics	Random primed	ZNF14	Upregulated	0.231074836105108	5211	0	0	5	0
Noncardiotoxic kinase inhibitor	gefitinib	Transcriptomics	Random primed	GRK5	Upregulated	0.230981424450874	5212	0	0	5	0
Noncardiotoxic kinase inhibitor	gefitinib	Transcriptomics	Random primed	TAC3	Downregulated	-0.230956727452576	5213	0	0	5	0
Noncardiotoxic kinase inhibitor	gefitinib	Transcriptomics	Random primed	RRM2B	Upregulated	0.23083463460207	5214	0	0	5	0
Noncardiotoxic kinase inhibitor	gefitinib	Transcriptomics	Random primed	ZNF433	Upregulated	0.230829694867134	5215	0	0	5	0
Noncardiotoxic kinase inhibitor	gefitinib	Transcriptomics	Random primed	ARHGEF1	Upregulated	0.23077256269753	5216	0	0	5	0
Noncardiotoxic kinase inhibitor	gefitinib	Transcriptomics	Random primed	KDM4D	Upregulated	0.230693903192878	5217	0	0	5	0
Noncardiotoxic kinase inhibitor	gefitinib	Transcriptomics	Random primed	AK7	Downregulated	-0.230506502091885	5218	0	0	5	0
Noncardiotoxic kinase inhibitor	gefitinib	Transcriptomics	Random primed	KIAA1324L	Upregulated	0.230403106659651	5219	0	0	5	0
Noncardiotoxic kinase inhibitor	gefitinib	Transcriptomics	Random primed	MAP2K5	Upregulated	0.23040136739728	5220	0	0	5	0
Noncardiotoxic kinase inhibitor	gefitinib	Transcriptomics	Random primed	JUND	Upregulated	0.230292889848351	5221	0	0	5	0
Noncardiotoxic kinase inhibitor	gefitinib	Transcriptomics	Random primed	RANBP17	Upregulated	0.230235883593559	5222	0	0	5	0
Noncardiotoxic kinase inhibitor	gefitinib	Transcriptomics	Random primed	THG1L	Upregulated	0.230204148963094	5223	0	0	5	0
Noncardiotoxic kinase inhibitor	gefitinib	Transcriptomics	Random primed	MBNL1	Upregulated	0.230198381096125	5224	0	0	5	0
Noncardiotoxic kinase inhibitor	gefitinib	Transcriptomics	Random primed	RNF138	Upregulated	0.230188171938062	5225	0	0	5	0
Noncardiotoxic kinase inhibitor	gefitinib	Transcriptomics	Random primed	IL22RA1	Upregulated	0.230132985115051	5226	0	0	5	0
Noncardiotoxic kinase inhibitor	gefitinib	Transcriptomics	Random primed	ITK	Downregulated	-0.230081006139517	5227	0	0	5	0
Noncardiotoxic kinase inhibitor	gefitinib	Transcriptomics	Random primed	TRIM5	Downregulated	-0.230047683417797	5228	0	0	5	0
Noncardiotoxic kinase inhibitor	gefitinib	Transcriptomics	Random primed	NCKAP5	Upregulated	0.229996837675571	5229	0	0	5	0
Noncardiotoxic kinase inhibitor	gefitinib	Transcriptomics	Random primed	HYAL2	Downregulated	-0.229985225200653	5230	0	0	5	0
Noncardiotoxic kinase inhibitor	gefitinib	Transcriptomics	Random primed	LAMC1	Upregulated	0.229940246045589	5231	0	0	5	0
Noncardiotoxic kinase inhibitor	gefitinib	Transcriptomics	Random primed	CHMP5	Upregulated	0.229928393661976	5232	0	0	5	0
Noncardiotoxic kinase inhibitor	gefitinib	Transcriptomics	Random primed	TEP1	Downregulated	-0.229920488968492	5233	0	0	5	0
Noncardiotoxic kinase inhibitor	gefitinib	Transcriptomics	Random primed	ASNA1	Downregulated	-0.229910337924957	5234	0	0	5	0
Noncardiotoxic kinase inhibitor	gefitinib	Transcriptomics	Random primed	RSPO3	Upregulated	0.229788045957685	5235	0	0	5	0
Noncardiotoxic kinase inhibitor	gefitinib	Transcriptomics	Random primed	TRDMT1	Upregulated	0.229785760864615	5236	0	0	5	0
Noncardiotoxic kinase inhibitor	gefitinib	Transcriptomics	Random primed	FREM1	Upregulated	0.229773191362619	5237	0	0	5	0
Noncardiotoxic kinase inhibitor	gefitinib	Transcriptomics	Random primed	PIGL	Upregulated	0.229712007939816	5238	0	0	5	0
Noncardiotoxic kinase inhibitor	gefitinib	Transcriptomics	Random primed	ARHGDIG	Downregulated	-0.229707412421703	5239	0	0	5	0
Noncardiotoxic kinase inhibitor	gefitinib	Transcriptomics	Random primed	UBL5	Upregulated	0.229694184660912	5240	0	0	5	0
Noncardiotoxic kinase inhibitor	gefitinib	Transcriptomics	Random primed	HAUS6	Downregulated	-0.229644314944744	5241	0	0	5	0
Noncardiotoxic kinase inhibitor	gefitinib	Transcriptomics	Random primed	ZNF449	Upregulated	0.229633802175522	5242	0	0	5	0
Noncardiotoxic kinase inhibitor	gefitinib	Transcriptomics	Random primed	SOD2	Upregulated	0.229632689058781	5243	0	0	5	0
Noncardiotoxic kinase inhibitor	gefitinib	Transcriptomics	Random primed	ZG16	Upregulated	0.229614178836346	5244	0	0	5	0
Noncardiotoxic kinase inhibitor	gefitinib	Transcriptomics	Random primed	PLEK	Upregulated	0.229600558429956	5245	0	0	5	0
Noncardiotoxic kinase inhibitor	gefitinib	Transcriptomics	Random primed	MYO1G	Upregulated	0.22957891523838	5246	0	0	5	0
Noncardiotoxic kinase inhibitor	gefitinib	Transcriptomics	Random primed	MGAT1	Downregulated	-0.229565437138081	5247	0	0	5	0
Noncardiotoxic kinase inhibitor	gefitinib	Transcriptomics	Random primed	MYO9A	Upregulated	0.229468050599098	5248	0	0	5	0
Noncardiotoxic kinase inhibitor	gefitinib	Transcriptomics	Random primed	PPP2R1A	Upregulated	0.229461501538753	5249	0	0	5	0
Noncardiotoxic kinase inhibitor	gefitinib	Transcriptomics	Random primed	EXOSC3	Downregulated	-0.229421466588974	5250	0	0	5	0
Noncardiotoxic kinase inhibitor	gefitinib	Transcriptomics	Random primed	UXT	Downregulated	-0.229358432814479	5251	0	0	5	0
Noncardiotoxic kinase inhibitor	gefitinib	Transcriptomics	Random primed	MAP3K11	Downregulated	-0.229353937506676	5252	0	0	5	0
Noncardiotoxic kinase inhibitor	gefitinib	Transcriptomics	Random primed	SPRR2D	Downregulated	-0.229305593669415	5253	0	0	5	0
Noncardiotoxic kinase inhibitor	gefitinib	Transcriptomics	Random primed	AIFM1	Downregulated	-0.229284937679768	5254	0	0	5	0
Noncardiotoxic kinase inhibitor	gefitinib	Transcriptomics	Random primed	TPRA1	Downregulated	-0.229233659803867	5255	0	0	5	0
Noncardiotoxic kinase inhibitor	gefitinib	Transcriptomics	Random primed	ERICH1	Downregulated	-0.229069409705699	5256	0	0	5	0
Noncardiotoxic kinase inhibitor	gefitinib	Transcriptomics	Random primed	RTL8B	Upregulated	0.229064619541168	5257	0	0	5	0
Noncardiotoxic kinase inhibitor	gefitinib	Transcriptomics	Random primed	PYGB	Downregulated	-0.229062324762344	5258	0	0	5	0
Noncardiotoxic kinase inhibitor	gefitinib	Transcriptomics	Random primed	CDK10	Downregulated	-0.229057085514069	5259	0	0	5	0
Noncardiotoxic kinase inhibitor	gefitinib	Transcriptomics	Random primed	TRIM74	Upregulated	0.229052047431469	5260	0	0	5	0
Noncardiotoxic kinase inhibitor	gefitinib	Transcriptomics	Random primed	LRRC61	Upregulated	0.229043877869844	5261	0	0	5	0
Noncardiotoxic kinase inhibitor	gefitinib	Transcriptomics	Random primed	RSAD1	Upregulated	0.229040144383907	5262	0	0	5	0
Noncardiotoxic kinase inhibitor	gefitinib	Transcriptomics	Random primed	GPAM	Upregulated	0.228971156477928	5263	0	0	5	0
Noncardiotoxic kinase inhibitor	gefitinib	Transcriptomics	Random primed	ZDHHC7	Downregulated	-0.228951890766621	5264	0	0	5	0
Noncardiotoxic kinase inhibitor	gefitinib	Transcriptomics	Random primed	CPSF3	Downregulated	-0.228879711031914	5265	0	0	5	0
Noncardiotoxic kinase inhibitor	gefitinib	Transcriptomics	Random primed	LMX1B	Downregulated	-0.228855562955141	5266	0	0	5	0
Noncardiotoxic kinase inhibitor	gefitinib	Transcriptomics	Random primed	HES2	Upregulated	0.228793455660343	5267	0	0	5	0
Noncardiotoxic kinase inhibitor	gefitinib	Transcriptomics	Random primed	TOMM20	Upregulated	0.228762167692184	5268	0	0	5	0
Noncardiotoxic kinase inhibitor	gefitinib	Transcriptomics	Random primed	AGO3	Upregulated	0.22874202132225	5269	0	0	5	0
Noncardiotoxic kinase inhibitor	gefitinib	Transcriptomics	Random primed	INAVA	Upregulated	0.228726407513022	5270	0	0	5	0
Noncardiotoxic kinase inhibitor	gefitinib	Transcriptomics	Random primed	SLC30A5	Downregulated	-0.228721684217453	5271	0	0	5	0
Noncardiotoxic kinase inhibitor	gefitinib	Transcriptomics	Random primed	FADD	Downregulated	-0.228714069724083	5272	0	0	5	0
Noncardiotoxic kinase inhibitor	gefitinib	Transcriptomics	Random primed	TMEM141	Downregulated	-0.228631226718426	5273	0	0	5	0
Noncardiotoxic kinase inhibitor	gefitinib	Transcriptomics	Random primed	CLIC5	Upregulated	0.228627356141806	5274	0	0	5	0
Noncardiotoxic kinase inhibitor	gefitinib	Transcriptomics	Random primed	DYNLL2	Upregulated	0.228543432056904	5275	0	0	5	0
Noncardiotoxic kinase inhibitor	gefitinib	Transcriptomics	Random primed	NR5A2	Upregulated	0.228536343947053	5276	0	0	5	0
Noncardiotoxic kinase inhibitor	gefitinib	Transcriptomics	Random primed	DUSP27	Upregulated	0.228457376360893	5277	0	0	5	0
Noncardiotoxic kinase inhibitor	gefitinib	Transcriptomics	Random primed	PROSER3	Downregulated	-0.22845581844449	5278	0	0	5	0
Noncardiotoxic kinase inhibitor	gefitinib	Transcriptomics	Random primed	POLG2	Downregulated	-0.228439952433109	5279	0	0	5	0
Noncardiotoxic kinase inhibitor	gefitinib	Transcriptomics	Random primed	TENT2	Upregulated	0.228436203300953	5280	0	0	5	0
Noncardiotoxic kinase inhibitor	gefitinib	Transcriptomics	Random primed	BTAF1	Upregulated	0.228398330509663	5281	0	0	5	0
Noncardiotoxic kinase inhibitor	gefitinib	Transcriptomics	Random primed	QARS	Downregulated	-0.228338742256165	5282	0	0	5	0
Noncardiotoxic kinase inhibitor	gefitinib	Transcriptomics	Random primed	ANXA7	Upregulated	0.228316382318735	5283	0	0	5	0
Noncardiotoxic kinase inhibitor	gefitinib	Transcriptomics	Random primed	SPRYD3	Downregulated	-0.228305066376925	5284	0	0	5	0
Noncardiotoxic kinase inhibitor	gefitinib	Transcriptomics	Random primed	FOXK2	Downregulated	-0.228248053789139	5285	0	0	5	0
Noncardiotoxic kinase inhibitor	gefitinib	Transcriptomics	Random primed	BSG	Downregulated	-0.228201955929399	5286	0	0	5	0
Noncardiotoxic kinase inhibitor	gefitinib	Transcriptomics	Random primed	ZNF234	Upregulated	0.228119319677353	5287	0	0	5	0
Noncardiotoxic kinase inhibitor	gefitinib	Transcriptomics	Random primed	ZNF28	Downregulated	-0.228049240261316	5288	0	0	5	0
Noncardiotoxic kinase inhibitor	gefitinib	Transcriptomics	Random primed	AK3	Upregulated	0.228046584315598	5289	0	0	5	0
Noncardiotoxic kinase inhibitor	gefitinib	Transcriptomics	Random primed	OVOL3	Upregulated	0.228014876693487	5290	0	0	5	0
Noncardiotoxic kinase inhibitor	gefitinib	Transcriptomics	Random primed	RNPS1	Downregulated	-0.227890218049288	5291	0	0	5	0
Noncardiotoxic kinase inhibitor	gefitinib	Transcriptomics	Random primed	GTPBP4	Downregulated	-0.227888180315495	5292	0	0	5	0
Noncardiotoxic kinase inhibitor	gefitinib	Transcriptomics	Random primed	CRY1	Downregulated	-0.227845624089241	5293	0	0	5	0
Noncardiotoxic kinase inhibitor	gefitinib	Transcriptomics	Random primed	PLEKHB2	Downregulated	-0.227792201936245	5294	0	0	5	0
Noncardiotoxic kinase inhibitor	gefitinib	Transcriptomics	Random primed	CCRL2	Downregulated	-0.227789147756994	5295	0	0	5	0
Noncardiotoxic kinase inhibitor	gefitinib	Transcriptomics	Random primed	MOB2	Downregulated	-0.22775681912899	5296	0	0	5	0
Noncardiotoxic kinase inhibitor	gefitinib	Transcriptomics	Random primed	NAALADL1	Upregulated	0.227727118134499	5297	0	0	5	0
Noncardiotoxic kinase inhibitor	gefitinib	Transcriptomics	Random primed	CTXN1	Downregulated	-0.227698576450348	5298	0	0	5	0
Noncardiotoxic kinase inhibitor	gefitinib	Transcriptomics	Random primed	USP45	Upregulated	0.227669858932495	5299	0	0	5	0
Noncardiotoxic kinase inhibitor	gefitinib	Transcriptomics	Random primed	OTUD6B	Upregulated	0.227648412436247	5300	0	0	5	0
Noncardiotoxic kinase inhibitor	gefitinib	Transcriptomics	Random primed	RPL29	Downregulated	-0.227643167972565	5301	0	0	5	0
Noncardiotoxic kinase inhibitor	gefitinib	Transcriptomics	Random primed	ZNF781	Upregulated	0.227621674537659	5302	0	0	5	0
Noncardiotoxic kinase inhibitor	gefitinib	Transcriptomics	Random primed	HERPUD2	Upregulated	0.22749342545867	5303	0	0	5	0
Noncardiotoxic kinase inhibitor	gefitinib	Transcriptomics	Random primed	AMER2	Upregulated	0.227478192001581	5304	0	0	5	0
Noncardiotoxic kinase inhibitor	gefitinib	Transcriptomics	Random primed	COPB1	Downregulated	-0.227467972040176	5305	0	0	5	0
Noncardiotoxic kinase inhibitor	gefitinib	Transcriptomics	Random primed	PKIB	Downregulated	-0.227407638728619	5306	0	0	5	0
Noncardiotoxic kinase inhibitor	gefitinib	Transcriptomics	Random primed	SRPRA	Downregulated	-0.227380379289389	5307	0	0	5	0
Noncardiotoxic kinase inhibitor	gefitinib	Transcriptomics	Random primed	CHURC1	Upregulated	0.227375756204128	5308	0	0	5	0
Noncardiotoxic kinase inhibitor	gefitinib	Transcriptomics	Random primed	PRAG1	Upregulated	0.227365346159786	5309	0	0	5	0
Noncardiotoxic kinase inhibitor	gefitinib	Transcriptomics	Random primed	HLTF	Upregulated	0.227344585955143	5310	0	0	5	0
Noncardiotoxic kinase inhibitor	gefitinib	Transcriptomics	Random primed	LOC101928722	Upregulated	0.227256637811661	5311	0	0	5	0
Noncardiotoxic kinase inhibitor	gefitinib	Transcriptomics	Random primed	ZNF280C	Upregulated	0.227152381837368	5312	0	0	5	0
Noncardiotoxic kinase inhibitor	gefitinib	Transcriptomics	Random primed	ZNF286A	Upregulated	0.227135986834764	5313	0	0	5	0
Noncardiotoxic kinase inhibitor	gefitinib	Transcriptomics	Random primed	ADGRV1	Downregulated	-0.227058730274439	5314	0	0	5	0
Noncardiotoxic kinase inhibitor	gefitinib	Transcriptomics	Random primed	HAPLN2	Upregulated	0.227051401138306	5315	0	0	5	0
Noncardiotoxic kinase inhibitor	gefitinib	Transcriptomics	Random primed	ARSD	Upregulated	0.227028527110815	5316	0	0	5	0
Noncardiotoxic kinase inhibitor	gefitinib	Transcriptomics	Random primed	USP46	Downregulated	-0.227016764879227	5317	0	0	5	0
Noncardiotoxic kinase inhibitor	gefitinib	Transcriptomics	Random primed	TBC1D15	Upregulated	0.226988913118839	5318	0	0	5	0
Noncardiotoxic kinase inhibitor	gefitinib	Transcriptomics	Random primed	SULF2	Upregulated	0.226925585791469	5319	0	0	5	0
Noncardiotoxic kinase inhibitor	gefitinib	Transcriptomics	Random primed	SSB	Upregulated	0.226893646270037	5320	0	0	5	0
Noncardiotoxic kinase inhibitor	gefitinib	Transcriptomics	Random primed	XIAP	Upregulated	0.22688737846911	5321	0	0	5	0
Noncardiotoxic kinase inhibitor	gefitinib	Transcriptomics	Random primed	PPM1M	Upregulated	0.22685334738344	5322	0	0	5	0
Noncardiotoxic kinase inhibitor	gefitinib	Transcriptomics	Random primed	MROH1	Upregulated	0.226826418936253	5323	0	0	5	0
Noncardiotoxic kinase inhibitor	gefitinib	Transcriptomics	Random primed	DNAI2	Downregulated	-0.226812890172005	5324	0	0	5	0
Noncardiotoxic kinase inhibitor	gefitinib	Transcriptomics	Random primed	CLCNKA	Upregulated	0.226788256317377	5325	0	0	5	0
Noncardiotoxic kinase inhibitor	gefitinib	Transcriptomics	Random primed	GRB10	Upregulated	0.226748561486602	5326	0	0	5	0
Noncardiotoxic kinase inhibitor	gefitinib	Transcriptomics	Random primed	PLD2	Upregulated	0.226722666621208	5327	0	0	5	0
Noncardiotoxic kinase inhibitor	gefitinib	Transcriptomics	Random primed	ARPC5	Downregulated	-0.226719062030315	5328	0	0	5	0
Noncardiotoxic kinase inhibitor	gefitinib	Transcriptomics	Random primed	INSL3	Upregulated	0.226651950180531	5329	0	0	5	0
Noncardiotoxic kinase inhibitor	gefitinib	Transcriptomics	Random primed	HES4	Upregulated	0.226643659640104	5330	0	0	5	0
Noncardiotoxic kinase inhibitor	gefitinib	Transcriptomics	Random primed	DFFB	Upregulated	0.226588951051235	5331	0	0	5	0
Noncardiotoxic kinase inhibitor	gefitinib	Transcriptomics	Random primed	FBXL4	Upregulated	0.226568464934826	5332	0	0	5	0
Noncardiotoxic kinase inhibitor	gefitinib	Transcriptomics	Random primed	UQCR11	Upregulated	0.2265485227108	5333	0	0	5	0
Noncardiotoxic kinase inhibitor	gefitinib	Transcriptomics	Random primed	CIAO2A	Downregulated	-0.22653990611434	5334	0	0	5	0
Noncardiotoxic kinase inhibitor	gefitinib	Transcriptomics	Random primed	FSCN2	Upregulated	0.226501196622849	5335	0	0	5	0
Noncardiotoxic kinase inhibitor	gefitinib	Transcriptomics	Random primed	RASAL1	Upregulated	0.226383817195892	5336	0	0	5	0
Noncardiotoxic kinase inhibitor	gefitinib	Transcriptomics	Random primed	POLDIP2	Downregulated	-0.2263327434659	5337	0	0	5	0
Noncardiotoxic kinase inhibitor	gefitinib	Transcriptomics	Random primed	LMBRD1	Upregulated	0.22632774412632	5338	0	0	5	0
Noncardiotoxic kinase inhibitor	gefitinib	Transcriptomics	Random primed	N6AMT1	Upregulated	0.226207613199949	5339	0	0	5	0
Noncardiotoxic kinase inhibitor	gefitinib	Transcriptomics	Random primed	SOWAHC	Upregulated	0.226199097186327	5340	0	0	5	0
Noncardiotoxic kinase inhibitor	gefitinib	Transcriptomics	Random primed	IL16	Upregulated	0.226173610240221	5341	0	0	5	0
Noncardiotoxic kinase inhibitor	gefitinib	Transcriptomics	Random primed	LAMTOR2	Downregulated	-0.226141886413097	5342	0	0	5	0
Noncardiotoxic kinase inhibitor	gefitinib	Transcriptomics	Random primed	PPP1R27	Upregulated	0.226129128038883	5343	0	0	5	0
Noncardiotoxic kinase inhibitor	gefitinib	Transcriptomics	Random primed	ANKRD17	Downregulated	-0.226092905178666	5344	0	0	5	0
Noncardiotoxic kinase inhibitor	gefitinib	Transcriptomics	Random primed	CYP20A1	Upregulated	0.226055004820228	5345	0	0	5	0
Noncardiotoxic kinase inhibitor	gefitinib	Transcriptomics	Random primed	NUP98	Downregulated	-0.225957791879773	5346	0	0	5	0
Noncardiotoxic kinase inhibitor	gefitinib	Transcriptomics	Random primed	LYAR	Downregulated	-0.225948964059353	5347	0	0	5	0
Noncardiotoxic kinase inhibitor	gefitinib	Transcriptomics	Random primed	MRI1	Upregulated	0.225870524346828	5348	0	0	5	0
Noncardiotoxic kinase inhibitor	gefitinib	Transcriptomics	Random primed	OSBP2	Upregulated	0.225815235078335	5349	0	0	5	0
Noncardiotoxic kinase inhibitor	gefitinib	Transcriptomics	Random primed	ZNF561	Upregulated	0.225760569423437	5350	0	0	5	0
Noncardiotoxic kinase inhibitor	gefitinib	Transcriptomics	Random primed	THEG	Upregulated	0.225726985931396	5351	0	0	5	0
Noncardiotoxic kinase inhibitor	gefitinib	Transcriptomics	Random primed	ZNF577	Upregulated	0.22572166621685	5352	0	0	5	0
Noncardiotoxic kinase inhibitor	gefitinib	Transcriptomics	Random primed	HSPB9	Upregulated	0.225578181445599	5353	0	0	5	0
Noncardiotoxic kinase inhibitor	gefitinib	Transcriptomics	Random primed	TEAD3	Downregulated	-0.225531426258385	5354	0	0	5	0
Noncardiotoxic kinase inhibitor	gefitinib	Transcriptomics	Random primed	PAFAH1B3	Downregulated	-0.225434050709009	5355	0	0	5	0
Noncardiotoxic kinase inhibitor	gefitinib	Transcriptomics	Random primed	RCN1	Upregulated	0.225380696356297	5356	0	0	5	0
Noncardiotoxic kinase inhibitor	gefitinib	Transcriptomics	Random primed	FEZ1	Upregulated	0.225360208004713	5357	0	0	5	0
Noncardiotoxic kinase inhibitor	gefitinib	Transcriptomics	Random primed	BYSL	Downregulated	-0.22534131705761	5358	0	0	5	0
Noncardiotoxic kinase inhibitor	gefitinib	Transcriptomics	Random primed	COPS2	Upregulated	0.225326532125473	5359	0	0	5	0
Noncardiotoxic kinase inhibitor	gefitinib	Transcriptomics	Random primed	ZIK1	Downregulated	-0.225306598842144	5360	0	0	5	0
Noncardiotoxic kinase inhibitor	gefitinib	Transcriptomics	Random primed	PMF1	Downregulated	-0.225201693177223	5361	0	0	5	0
Noncardiotoxic kinase inhibitor	gefitinib	Transcriptomics	Random primed	BORCS8	Downregulated	-0.225079244375229	5362	0	0	5	0
Noncardiotoxic kinase inhibitor	gefitinib	Transcriptomics	Random primed	SYTL5	Upregulated	0.22504787966609	5363	0	0	5	0
Noncardiotoxic kinase inhibitor	gefitinib	Transcriptomics	Random primed	CCDC168	Downregulated	-0.225043892115355	5364	0	0	5	0
Noncardiotoxic kinase inhibitor	gefitinib	Transcriptomics	Random primed	MRPS5	Downregulated	-0.225013002753258	5365	0	0	5	0
Noncardiotoxic kinase inhibitor	gefitinib	Transcriptomics	Random primed	NUDT16	Upregulated	0.224935796111822	5366	0	0	5	0
Noncardiotoxic kinase inhibitor	gefitinib	Transcriptomics	Random primed	MIGA2	Downregulated	-0.224900554213673	5367	0	0	5	0
Noncardiotoxic kinase inhibitor	gefitinib	Transcriptomics	Random primed	MPHOSPH10	Upregulated	0.224870974570513	5368	0	0	5	0
Noncardiotoxic kinase inhibitor	gefitinib	Transcriptomics	Random primed	CCDC159	Upregulated	0.224753519147635	5369	0	0	5	0
Noncardiotoxic kinase inhibitor	gefitinib	Transcriptomics	Random primed	GSDMC	Downregulated	-0.224736347794533	5370	0	0	5	0
Noncardiotoxic kinase inhibitor	gefitinib	Transcriptomics	Random primed	MOB3B	Downregulated	-0.224736336618662	5371	0	0	5	0
Noncardiotoxic kinase inhibitor	gefitinib	Transcriptomics	Random primed	TMIGD2	Upregulated	0.22472765147686	5372	0	0	5	0
Noncardiotoxic kinase inhibitor	gefitinib	Transcriptomics	Random primed	TMEM200A	Downregulated	-0.224689394235611	5373	0	0	5	0
Noncardiotoxic kinase inhibitor	gefitinib	Transcriptomics	Random primed	F7	Upregulated	0.224618488922715	5374	0	0	5	0
Noncardiotoxic kinase inhibitor	gefitinib	Transcriptomics	Random primed	MON1B	Downregulated	-0.224608254805207	5375	0	0	5	0
Noncardiotoxic kinase inhibitor	gefitinib	Transcriptomics	Random primed	PARP1	Upregulated	0.224523961544037	5376	0	0	5	0
Noncardiotoxic kinase inhibitor	gefitinib	Transcriptomics	Random primed	MEX3D	Upregulated	0.224507187120616	5377	0	0	5	0
Noncardiotoxic kinase inhibitor	gefitinib	Transcriptomics	Random primed	SNCA	Upregulated	0.224485756456852	5378	0	0	5	0
Noncardiotoxic kinase inhibitor	gefitinib	Transcriptomics	Random primed	SOX18	Upregulated	0.224472565948963	5379	0	0	5	0
Noncardiotoxic kinase inhibitor	gefitinib	Transcriptomics	Random primed	SIX4	Upregulated	0.224375531077385	5380	0	0	5	0
Noncardiotoxic kinase inhibitor	gefitinib	Transcriptomics	Random primed	RGP1	Downregulated	-0.224365296959877	5381	0	0	5	0
Noncardiotoxic kinase inhibitor	gefitinib	Transcriptomics	Random primed	RPL11	Downregulated	-0.224346348643303	5382	0	0	5	0
Noncardiotoxic kinase inhibitor	gefitinib	Transcriptomics	Random primed	METRN	Downregulated	-0.224323020875454	5383	0	0	5	0
Noncardiotoxic kinase inhibitor	gefitinib	Transcriptomics	Random primed	MORF4L1	Upregulated	0.224317041039467	5384	0	0	5	0
Noncardiotoxic kinase inhibitor	gefitinib	Transcriptomics	Random primed	BRAP	Downregulated	-0.224304503202438	5385	0	0	5	0
Noncardiotoxic kinase inhibitor	gefitinib	Transcriptomics	Random primed	SMG5	Downregulated	-0.224285712838173	5386	0	0	5	0
Noncardiotoxic kinase inhibitor	gefitinib	Transcriptomics	Random primed	DGUOK	Downregulated	-0.224263023585081	5387	0	0	5	0
Noncardiotoxic kinase inhibitor	gefitinib	Transcriptomics	Random primed	PITHD1	Upregulated	0.224262937903404	5388	0	0	5	0
Noncardiotoxic kinase inhibitor	gefitinib	Transcriptomics	Random primed	PITPNM3	Upregulated	0.224184692651033	5389	0	0	5	0
Noncardiotoxic kinase inhibitor	gefitinib	Transcriptomics	Random primed	PNRC2	Upregulated	0.224158662557602	5390	0	0	5	0
Noncardiotoxic kinase inhibitor	gefitinib	Transcriptomics	Random primed	UBQLN2	Upregulated	0.224110496044159	5391	0	0	5	0
Noncardiotoxic kinase inhibitor	gefitinib	Transcriptomics	Random primed	AKAP8	Downregulated	-0.224036095291376	5392	0	0	5	0
Noncardiotoxic kinase inhibitor	gefitinib	Transcriptomics	Random primed	TRPM6	Upregulated	0.224007640406489	5393	0	0	5	0
Noncardiotoxic kinase inhibitor	gefitinib	Transcriptomics	Random primed	TMEM39A	Upregulated	0.223944014310837	5394	0	0	5	0
Noncardiotoxic kinase inhibitor	gefitinib	Transcriptomics	Random primed	GAS7	Downregulated	-0.223934715427458	5395	0	0	5	0
Noncardiotoxic kinase inhibitor	gefitinib	Transcriptomics	Random primed	TBL1X	Downregulated	-0.223926477134228	5396	0	0	5	0
Noncardiotoxic kinase inhibitor	gefitinib	Transcriptomics	Random primed	HSP90B1	Downregulated	-0.223885290324688	5397	0	0	5	0
Noncardiotoxic kinase inhibitor	gefitinib	Transcriptomics	Random primed	RHCG	Downregulated	-0.223852816224098	5398	0	0	5	0
Noncardiotoxic kinase inhibitor	gefitinib	Transcriptomics	Random primed	FBXL2	Upregulated	0.223810463398695	5399	0	0	5	0
Noncardiotoxic kinase inhibitor	gefitinib	Transcriptomics	Random primed	ARHGAP22	Upregulated	0.223770659230649	5400	0	0	5	0
Noncardiotoxic kinase inhibitor	gefitinib	Transcriptomics	Random primed	TSTD2	Upregulated	0.223767908662558	5401	0	0	5	0
Noncardiotoxic kinase inhibitor	gefitinib	Transcriptomics	Random primed	CA9	Upregulated	0.223759435862303	5402	0	0	5	0
Noncardiotoxic kinase inhibitor	gefitinib	Transcriptomics	Random primed	UBAC1	Downregulated	-0.223717048019171	5403	0	0	5	0
Noncardiotoxic kinase inhibitor	gefitinib	Transcriptomics	Random primed	ZC3H18	Downregulated	-0.223694026470184	5404	0	0	5	0
Noncardiotoxic kinase inhibitor	gefitinib	Transcriptomics	Random primed	TNKS1BP1	Downregulated	-0.223668210208416	5405	0	0	5	0
Noncardiotoxic kinase inhibitor	gefitinib	Transcriptomics	Random primed	BIVM	Upregulated	0.223574855178595	5406	0	0	5	0
Noncardiotoxic kinase inhibitor	gefitinib	Transcriptomics	Random primed	VANGL2	Upregulated	0.223502657935023	5407	0	0	5	0
Noncardiotoxic kinase inhibitor	gefitinib	Transcriptomics	Random primed	EEF1B2	Downregulated	-0.223399855196476	5408	0	0	5	0
Noncardiotoxic kinase inhibitor	gefitinib	Transcriptomics	Random primed	XPA	Upregulated	0.22336520627141	5409	0	0	5	0
Noncardiotoxic kinase inhibitor	gefitinib	Transcriptomics	Random primed	ACBD5	Upregulated	0.223312982171774	5410	0	0	5	0
Noncardiotoxic kinase inhibitor	gefitinib	Transcriptomics	Random primed	UVRAG	Upregulated	0.223310229927301	5411	0	0	5	0
Noncardiotoxic kinase inhibitor	gefitinib	Transcriptomics	Random primed	ZNF316	Upregulated	0.223247975856066	5412	0	0	5	0
Noncardiotoxic kinase inhibitor	gefitinib	Transcriptomics	Random primed	AASDHPPT	Upregulated	0.223165849596262	5413	0	0	5	0
Noncardiotoxic kinase inhibitor	gefitinib	Transcriptomics	Random primed	SLC5A5	Upregulated	0.223153719305992	5414	0	0	5	0
Noncardiotoxic kinase inhibitor	gefitinib	Transcriptomics	Random primed	P2RY6	Upregulated	0.223060220479965	5415	0	0	5	0
Noncardiotoxic kinase inhibitor	gefitinib	Transcriptomics	Random primed	XPC	Downregulated	-0.222966662049294	5416	0	0	5	0
Noncardiotoxic kinase inhibitor	gefitinib	Transcriptomics	Random primed	LOC102723730	Upregulated	0.222950056195259	5417	0	0	5	0
Noncardiotoxic kinase inhibitor	gefitinib	Transcriptomics	Random primed	ERBB2	Upregulated	0.222939044237137	5418	0	0	5	0
Noncardiotoxic kinase inhibitor	gefitinib	Transcriptomics	Random primed	GNAI3	Downregulated	-0.222908890992403	5419	0	0	5	0
Noncardiotoxic kinase inhibitor	gefitinib	Transcriptomics	Random primed	JMJD6	Downregulated	-0.222809389978647	5420	0	0	5	0
Noncardiotoxic kinase inhibitor	gefitinib	Transcriptomics	Random primed	EDC4	Downregulated	-0.222804853692651	5421	0	0	5	0
Noncardiotoxic kinase inhibitor	gefitinib	Transcriptomics	Random primed	H2AFY2	Downregulated	-0.222803364694118	5422	0	0	5	0
Noncardiotoxic kinase inhibitor	gefitinib	Transcriptomics	Random primed	TMEM74	Upregulated	0.222753028431907	5423	0	0	5	0
Noncardiotoxic kinase inhibitor	gefitinib	Transcriptomics	Random primed	SPIRE1	Upregulated	0.222729299962521	5424	0	0	5	0
Noncardiotoxic kinase inhibitor	gefitinib	Transcriptomics	Random primed	PMM2	Downregulated	-0.222726330906153	5425	0	0	5	0
Noncardiotoxic kinase inhibitor	gefitinib	Transcriptomics	Random primed	NLRC4	Upregulated	0.22270772010088	5426	0	0	5	0
Noncardiotoxic kinase inhibitor	gefitinib	Transcriptomics	Random primed	HECW2	Upregulated	0.222700418531895	5427	0	0	5	0
Noncardiotoxic kinase inhibitor	gefitinib	Transcriptomics	Random primed	RALGAPA1	Upregulated	0.22264120131731	5428	0	0	5	0
Noncardiotoxic kinase inhibitor	gefitinib	Transcriptomics	Random primed	GDF15	Downregulated	-0.222564256191254	5429	0	0	5	0
Noncardiotoxic kinase inhibitor	gefitinib	Transcriptomics	Random primed	ZFPM1	Downregulated	-0.222552861273289	5430	0	0	5	0
Noncardiotoxic kinase inhibitor	gefitinib	Transcriptomics	Random primed	RAD18	Upregulated	0.222476326674223	5431	0	0	5	0
Noncardiotoxic kinase inhibitor	gefitinib	Transcriptomics	Random primed	DNAJC2	Upregulated	0.222466188669205	5432	0	0	5	0
Noncardiotoxic kinase inhibitor	gefitinib	Transcriptomics	Random primed	RPIA	Upregulated	0.222464367002249	5433	0	0	5	0
Noncardiotoxic kinase inhibitor	gefitinib	Transcriptomics	Random primed	BAHD1	Downregulated	-0.222430671751499	5434	0	0	5	0
Noncardiotoxic kinase inhibitor	gefitinib	Transcriptomics	Random primed	LNX1	Upregulated	0.222349049896002	5435	0	0	5	0
Noncardiotoxic kinase inhibitor	gefitinib	Transcriptomics	Random primed	LSMEM1	Downregulated	-0.222316081821918	5436	0	0	5	0
Noncardiotoxic kinase inhibitor	gefitinib	Transcriptomics	Random primed	ADRB1	Downregulated	-0.222287532687187	5437	0	0	5	0
Noncardiotoxic kinase inhibitor	gefitinib	Transcriptomics	Random primed	SRSF5	Upregulated	0.22221521884203	5438	0	0	5	0
Noncardiotoxic kinase inhibitor	gefitinib	Transcriptomics	Random primed	SH3GLB2	Upregulated	0.222176206111908	5439	0	0	5	0
Noncardiotoxic kinase inhibitor	gefitinib	Transcriptomics	Random primed	KXD1	Downregulated	-0.222148402780294	5440	0	0	5	0
Noncardiotoxic kinase inhibitor	gefitinib	Transcriptomics	Random primed	HS3ST4	Downregulated	-0.222095685452223	5441	0	0	5	0
Noncardiotoxic kinase inhibitor	gefitinib	Transcriptomics	Random primed	INSM2	Upregulated	0.222059444710612	5442	0	0	5	0
Noncardiotoxic kinase inhibitor	gefitinib	Transcriptomics	Random primed	CUL9	Upregulated	0.221909041702747	5443	0	0	5	0
Noncardiotoxic kinase inhibitor	gefitinib	Transcriptomics	Random primed	YIF1B	Downregulated	-0.221882548928261	5444	0	0	5	0
Noncardiotoxic kinase inhibitor	gefitinib	Transcriptomics	Random primed	RPL32	Downregulated	-0.221877264976501	5445	0	0	5	0
Noncardiotoxic kinase inhibitor	gefitinib	Transcriptomics	Random primed	ZNF768	Downregulated	-0.221850068867207	5446	0	0	5	0
Noncardiotoxic kinase inhibitor	gefitinib	Transcriptomics	Random primed	MIDN	Upregulated	0.22182520031929	5447	0	0	5	0
Noncardiotoxic kinase inhibitor	gefitinib	Transcriptomics	Random primed	TMEM115	Downregulated	-0.221801796555519	5448	0	0	5	0
Noncardiotoxic kinase inhibitor	gefitinib	Transcriptomics	Random primed	HIST1H3B	Upregulated	0.221784979104996	5449	0	0	5	0
Noncardiotoxic kinase inhibitor	gefitinib	Transcriptomics	Random primed	SLC5A10	Upregulated	0.221733005344868	5450	0	0	5	0
Noncardiotoxic kinase inhibitor	gefitinib	Transcriptomics	Random primed	ADIPOR1	Downregulated	-0.22167767137289	5451	0	0	5	0
Noncardiotoxic kinase inhibitor	gefitinib	Transcriptomics	Random primed	ALDH7A1	Upregulated	0.221665027696872	5452	0	0	5	0
Noncardiotoxic kinase inhibitor	gefitinib	Transcriptomics	Random primed	FGF1	Downregulated	-0.221649605035782	5453	0	0	5	0
Noncardiotoxic kinase inhibitor	gefitinib	Transcriptomics	Random primed	SLC2A14	Upregulated	0.221617133915424	5454	0	0	5	0
Noncardiotoxic kinase inhibitor	gefitinib	Transcriptomics	Random primed	ERCC6	Upregulated	0.221563746780157	5455	0	0	5	0
Noncardiotoxic kinase inhibitor	gefitinib	Transcriptomics	Random primed	ZC3H6	Upregulated	0.221504355967045	5456	0	0	5	0
Noncardiotoxic kinase inhibitor	gefitinib	Transcriptomics	Random primed	SH3YL1	Upregulated	0.221496795117855	5457	0	0	5	0
Noncardiotoxic kinase inhibitor	gefitinib	Transcriptomics	Random primed	LONRF1	Upregulated	0.221420954354107	5458	0	0	5	0
Noncardiotoxic kinase inhibitor	gefitinib	Transcriptomics	Random primed	VPS4A	Downregulated	-0.221418032795191	5459	0	0	5	0
Noncardiotoxic kinase inhibitor	gefitinib	Transcriptomics	Random primed	JCAD	Upregulated	0.221408995706588	5460	0	0	5	0
Noncardiotoxic kinase inhibitor	gefitinib	Transcriptomics	Random primed	YBX3	Downregulated	-0.221357949078083	5461	0	0	5	0
Noncardiotoxic kinase inhibitor	gefitinib	Transcriptomics	Random primed	CRYM	Upregulated	0.221347030997276	5462	0	0	5	0
Noncardiotoxic kinase inhibitor	gefitinib	Transcriptomics	Random primed	ZNF581	Downregulated	-0.221316421031952	5463	0	0	5	0
Noncardiotoxic kinase inhibitor	gefitinib	Transcriptomics	Random primed	CSF1	Upregulated	0.221312640607357	5464	0	0	5	0
Noncardiotoxic kinase inhibitor	gefitinib	Transcriptomics	Random primed	KBTBD6	Upregulated	0.221237866953015	5465	0	0	5	0
Noncardiotoxic kinase inhibitor	gefitinib	Transcriptomics	Random primed	C1QB	Upregulated	0.221219375543296	5466	0	0	5	0
Noncardiotoxic kinase inhibitor	gefitinib	Transcriptomics	Random primed	PSME3	Downregulated	-0.221193621307611	5467	0	0	5	0
Noncardiotoxic kinase inhibitor	gefitinib	Transcriptomics	Random primed	RBPMS	Upregulated	0.221121503412724	5468	0	0	5	0
Noncardiotoxic kinase inhibitor	gefitinib	Transcriptomics	Random primed	LOC105379177	Upregulated	0.221120648086071	5469	0	0	5	0
Noncardiotoxic kinase inhibitor	gefitinib	Transcriptomics	Random primed	GPR68	Upregulated	0.221092395484447	5470	0	0	5	0
Noncardiotoxic kinase inhibitor	gefitinib	Transcriptomics	Random primed	KMT2E	Upregulated	0.220999978482723	5471	0	0	5	0
Noncardiotoxic kinase inhibitor	gefitinib	Transcriptomics	Random primed	ISG20L2	Downregulated	-0.220992717891932	5472	0	0	5	0
Noncardiotoxic kinase inhibitor	gefitinib	Transcriptomics	Random primed	IL17RC	Upregulated	0.220839366316795	5473	0	0	5	0
Noncardiotoxic kinase inhibitor	gefitinib	Transcriptomics	Random primed	TRA2A	Upregulated	0.220779060572386	5474	0	0	5	0
Noncardiotoxic kinase inhibitor	gefitinib	Transcriptomics	Random primed	ZMYND19	Downregulated	-0.220743757486343	5475	0	0	5	0
Noncardiotoxic kinase inhibitor	gefitinib	Transcriptomics	Random primed	LOC102723899	Upregulated	0.220669937133789	5476	0	0	5	0
Noncardiotoxic kinase inhibitor	gefitinib	Transcriptomics	Random primed	FAM214B	Downregulated	-0.220661548897624	5477	0	0	5	0
Noncardiotoxic kinase inhibitor	gefitinib	Transcriptomics	Random primed	CEP41	Downregulated	-0.22062469497323	5478	0	0	5	0
Noncardiotoxic kinase inhibitor	gefitinib	Transcriptomics	Random primed	ADAM28	Downregulated	-0.220620895177126	5479	0	0	5	0
Noncardiotoxic kinase inhibitor	gefitinib	Transcriptomics	Random primed	TBCA	Upregulated	0.220564261288382	5480	0	0	5	0
Noncardiotoxic kinase inhibitor	gefitinib	Transcriptomics	Random primed	STK24	Downregulated	-0.220533738285303	5481	0	0	5	0
Noncardiotoxic kinase inhibitor	gefitinib	Transcriptomics	Random primed	POLI	Upregulated	0.22051995024085	5482	0	0	5	0
Noncardiotoxic kinase inhibitor	gefitinib	Transcriptomics	Random primed	CNTROB	Downregulated	-0.220441714301705	5483	0	0	5	0
Noncardiotoxic kinase inhibitor	gefitinib	Transcriptomics	Random primed	TTBK2	Upregulated	0.220386703312397	5484	0	0	5	0
Noncardiotoxic kinase inhibitor	gefitinib	Transcriptomics	Random primed	GTPBP2	Upregulated	0.22032448798418	5485	0	0	5	0
Noncardiotoxic kinase inhibitor	gefitinib	Transcriptomics	Random primed	VPS13C	Upregulated	0.220265206694603	5486	0	0	5	0
Noncardiotoxic kinase inhibitor	gefitinib	Transcriptomics	Random primed	DENND2A	Upregulated	0.220229322090745	5487	0	0	5	0
Noncardiotoxic kinase inhibitor	gefitinib	Transcriptomics	Random primed	PROM2	Upregulated	0.220198568701744	5488	0	0	5	0
Noncardiotoxic kinase inhibitor	gefitinib	Transcriptomics	Random primed	C1QBP	Downregulated	-0.220188458263874	5489	0	0	5	0
Noncardiotoxic kinase inhibitor	gefitinib	Transcriptomics	Random primed	STRBP	Downregulated	-0.22016938701272	5490	0	0	5	0
Noncardiotoxic kinase inhibitor	gefitinib	Transcriptomics	Random primed	TOR4A	Upregulated	0.220131452381611	5491	0	0	5	0
Noncardiotoxic kinase inhibitor	gefitinib	Transcriptomics	Random primed	SPIN3	Upregulated	0.220019728690386	5492	0	0	5	0
Noncardiotoxic kinase inhibitor	gefitinib	Transcriptomics	Random primed	CNIH2	Downregulated	-0.21998972222209	5493	0	0	5	0
Noncardiotoxic kinase inhibitor	gefitinib	Transcriptomics	Random primed	FZD6	Upregulated	0.219925179705024	5494	0	0	5	0
Noncardiotoxic kinase inhibitor	gefitinib	Transcriptomics	Random primed	EIF4G1	Downregulated	-0.219884645938873	5495	0	0	5	0
Noncardiotoxic kinase inhibitor	gefitinib	Transcriptomics	Random primed	SETD6	Upregulated	0.21988073438406	5496	0	0	5	0
Noncardiotoxic kinase inhibitor	gefitinib	Transcriptomics	Random primed	AIMP2	Downregulated	-0.21986978687346	5497	0	0	5	0
Noncardiotoxic kinase inhibitor	gefitinib	Transcriptomics	Random primed	LPGAT1	Downregulated	-0.21985180824995	5498	0	0	5	0
Noncardiotoxic kinase inhibitor	gefitinib	Transcriptomics	Random primed	IQCK	Upregulated	0.21977779045701	5499	0	0	5	0
Noncardiotoxic kinase inhibitor	gefitinib	Transcriptomics	Random primed	ZFP2	Upregulated	0.219775009155273	5500	0	0	5	0
Noncardiotoxic kinase inhibitor	gefitinib	Transcriptomics	Random primed	COASY	Downregulated	-0.219731064140797	5501	0	0	5	0
Noncardiotoxic kinase inhibitor	gefitinib	Transcriptomics	Random primed	AIDA	Downregulated	-0.219596743583679	5502	0	0	5	0
Noncardiotoxic kinase inhibitor	gefitinib	Transcriptomics	Random primed	KRT5	Upregulated	0.219588093552738	5503	0	0	5	0
Noncardiotoxic kinase inhibitor	gefitinib	Transcriptomics	Random primed	LZTS1	Downregulated	-0.219586972892284	5504	0	0	5	0
Noncardiotoxic kinase inhibitor	gefitinib	Transcriptomics	Random primed	PVR	Downregulated	-0.21955006942153	5505	0	0	5	0
Noncardiotoxic kinase inhibitor	gefitinib	Transcriptomics	Random primed	TAF1	Upregulated	0.219528491795063	5506	0	0	5	0
Noncardiotoxic kinase inhibitor	gefitinib	Transcriptomics	Random primed	IFT81	Upregulated	0.219480736553669	5507	0	0	5	0
Noncardiotoxic kinase inhibitor	gefitinib	Transcriptomics	Random primed	HSF2	Upregulated	0.21947653144598	5508	0	0	5	0
Noncardiotoxic kinase inhibitor	gefitinib	Transcriptomics	Random primed	HECTD3	Downregulated	-0.219434862583876	5509	0	0	5	0
Noncardiotoxic kinase inhibitor	gefitinib	Transcriptomics	Random primed	AP1M1	Downregulated	-0.219426110759377	5510	0	0	5	0
Noncardiotoxic kinase inhibitor	gefitinib	Transcriptomics	Random primed	GGCT	Downregulated	-0.219353816099465	5511	0	0	5	0
Noncardiotoxic kinase inhibitor	gefitinib	Transcriptomics	Random primed	PDZRN4	Upregulated	0.219319461286068	5512	0	0	5	0
Noncardiotoxic kinase inhibitor	gefitinib	Transcriptomics	Random primed	SZRD1	Downregulated	-0.219316637143493	5513	0	0	5	0
Noncardiotoxic kinase inhibitor	gefitinib	Transcriptomics	Random primed	NR2E1	Upregulated	0.219297514483333	5514	0	0	5	0
Noncardiotoxic kinase inhibitor	gefitinib	Transcriptomics	Random primed	FKBP15	Downregulated	-0.219246861711144	5515	0	0	5	0
Noncardiotoxic kinase inhibitor	gefitinib	Transcriptomics	Random primed	HEG1	Upregulated	0.219219250977039	5516	0	0	5	0
Noncardiotoxic kinase inhibitor	gefitinib	Transcriptomics	Random primed	BMP1	Upregulated	0.219210612773895	5517	0	0	5	0
Noncardiotoxic kinase inhibitor	gefitinib	Transcriptomics	Random primed	ARHGAP17	Downregulated	-0.219199354585726	5518	0	0	5	0
Noncardiotoxic kinase inhibitor	gefitinib	Transcriptomics	Random primed	TVP23A	Upregulated	0.219131156802177	5519	0	0	5	0
Noncardiotoxic kinase inhibitor	gefitinib	Transcriptomics	Random primed	H1FX	Upregulated	0.219077029451728	5520	0	0	5	0
Noncardiotoxic kinase inhibitor	gefitinib	Transcriptomics	Random primed	HSPA12B	Upregulated	0.219057911355048	5521	0	0	5	0
Noncardiotoxic kinase inhibitor	gefitinib	Transcriptomics	Random primed	NTS	Downregulated	-0.218945375084877	5522	0	0	5	0
Noncardiotoxic kinase inhibitor	gefitinib	Transcriptomics	Random primed	DBT	Upregulated	0.218918839097023	5523	0	0	5	0
Noncardiotoxic kinase inhibitor	gefitinib	Transcriptomics	Random primed	TRMO	Upregulated	0.218871314823627	5524	0	0	5	0
Noncardiotoxic kinase inhibitor	gefitinib	Transcriptomics	Random primed	MLF2	Downregulated	-0.218861895799637	5525	0	0	5	0
Noncardiotoxic kinase inhibitor	gefitinib	Transcriptomics	Random primed	TP53I13	Downregulated	-0.218833345174789	5526	0	0	5	0
Noncardiotoxic kinase inhibitor	gefitinib	Transcriptomics	Random primed	PTH1R	Upregulated	0.218760274350643	5527	0	0	5	0
Noncardiotoxic kinase inhibitor	gefitinib	Transcriptomics	Random primed	AHCYL2	Upregulated	0.218737530708313	5528	0	0	5	0
Noncardiotoxic kinase inhibitor	gefitinib	Transcriptomics	Random primed	CS	Downregulated	-0.218691989779472	5529	0	0	5	0
Noncardiotoxic kinase inhibitor	gefitinib	Transcriptomics	Random primed	ZNF491	Upregulated	0.218683709204197	5530	0	0	5	0
Noncardiotoxic kinase inhibitor	gefitinib	Transcriptomics	Random primed	SRD5A3	Downregulated	-0.218636484444141	5531	0	0	5	0
Noncardiotoxic kinase inhibitor	gefitinib	Transcriptomics	Random primed	PURB	Upregulated	0.218554406985641	5532	0	0	5	0
Noncardiotoxic kinase inhibitor	gefitinib	Transcriptomics	Random primed	ZSCAN26	Upregulated	0.218554328382015	5533	0	0	5	0
Noncardiotoxic kinase inhibitor	gefitinib	Transcriptomics	Random primed	DGAT1	Downregulated	-0.218479137867689	5534	0	0	5	0
Noncardiotoxic kinase inhibitor	gefitinib	Transcriptomics	Random primed	HNRNPA3	Upregulated	0.21846439987421	5535	0	0	5	0
Noncardiotoxic kinase inhibitor	gefitinib	Transcriptomics	Random primed	CXXC1	Downregulated	-0.218462634831667	5536	0	0	5	0
Noncardiotoxic kinase inhibitor	gefitinib	Transcriptomics	Random primed	C1QL3	Upregulated	0.218443238735199	5537	0	0	5	0
Noncardiotoxic kinase inhibitor	gefitinib	Transcriptomics	Random primed	SCRT1	Upregulated	0.218415673077106	5538	0	0	5	0
Noncardiotoxic kinase inhibitor	gefitinib	Transcriptomics	Random primed	ARL6	Upregulated	0.218385511636734	5539	0	0	5	0
Noncardiotoxic kinase inhibitor	gefitinib	Transcriptomics	Random primed	EIF2S2	Downregulated	-0.218311540782452	5540	0	0	5	0
Noncardiotoxic kinase inhibitor	gefitinib	Transcriptomics	Random primed	CD109	Downregulated	-0.218302924931049	5541	0	0	5	0
Noncardiotoxic kinase inhibitor	gefitinib	Transcriptomics	Random primed	BRICD5	Downregulated	-0.218290075659752	5542	0	0	5	0
Noncardiotoxic kinase inhibitor	gefitinib	Transcriptomics	Random primed	IMP4	Downregulated	-0.218243542313576	5543	0	0	5	0
Noncardiotoxic kinase inhibitor	gefitinib	Transcriptomics	Random primed	FAR1	Upregulated	0.218236196041107	5544	0	0	5	0
Noncardiotoxic kinase inhibitor	gefitinib	Transcriptomics	Random primed	ATP5MC2	Upregulated	0.218195936083794	5545	0	0	5	0
Noncardiotoxic kinase inhibitor	gefitinib	Transcriptomics	Random primed	SFRP1	Upregulated	0.218137081712484	5546	0	0	5	0
Noncardiotoxic kinase inhibitor	gefitinib	Transcriptomics	Random primed	POTEE	Upregulated	0.218134769797325	5547	0	0	5	0
Noncardiotoxic kinase inhibitor	gefitinib	Transcriptomics	Random primed	BTN2A1	Downregulated	-0.218123232200742	5548	0	0	5	0
Noncardiotoxic kinase inhibitor	gefitinib	Transcriptomics	Random primed	HIST1H1B	Upregulated	0.218110882490873	5549	0	0	5	0
Noncardiotoxic kinase inhibitor	gefitinib	Transcriptomics	Random primed	DBI	Downregulated	-0.218100901693106	5550	0	0	5	0
Noncardiotoxic kinase inhibitor	gefitinib	Transcriptomics	Random primed	NRAP	Downregulated	-0.218045163154602	5551	0	1	5	20
Noncardiotoxic kinase inhibitor	gefitinib	Transcriptomics	Random primed	KCNN2	Upregulated	0.217980933189392	5552	0	0	5	0
Noncardiotoxic kinase inhibitor	gefitinib	Transcriptomics	Random primed	AARD	Downregulated	-0.217964136600494	5553	0	0	5	0
Noncardiotoxic kinase inhibitor	gefitinib	Transcriptomics	Random primed	PDK2	Upregulated	0.217959029972553	5554	0	0	5	0
Noncardiotoxic kinase inhibitor	gefitinib	Transcriptomics	Random primed	GRN	Upregulated	0.21792665719986	5555	0	0	5	0
Noncardiotoxic kinase inhibitor	gefitinib	Transcriptomics	Random primed	PKP3	Upregulated	0.217884432896972	5556	0	0	5	0
Noncardiotoxic kinase inhibitor	gefitinib	Transcriptomics	Random primed	STXBP2	Downregulated	-0.217848539352417	5557	0	0	5	0
Noncardiotoxic kinase inhibitor	gefitinib	Transcriptomics	Random primed	SMIM5	Upregulated	0.217832065373659	5558	0	0	5	0
Noncardiotoxic kinase inhibitor	gefitinib	Transcriptomics	Random primed	GYS2	Upregulated	0.217799288779497	5559	0	0	5	0
Noncardiotoxic kinase inhibitor	gefitinib	Transcriptomics	Random primed	TMEM259	Upregulated	0.217786587774754	5560	0	0	5	0
Noncardiotoxic kinase inhibitor	gefitinib	Transcriptomics	Random primed	KCNMB4	Downregulated	-0.217784885317087	5561	0	0	5	0
Noncardiotoxic kinase inhibitor	gefitinib	Transcriptomics	Random primed	CLPB	Downregulated	-0.217779409885407	5562	0	0	5	0
Noncardiotoxic kinase inhibitor	gefitinib	Transcriptomics	Random primed	PRDM6	Upregulated	0.217756260931492	5563	0	0	5	0
Noncardiotoxic kinase inhibitor	gefitinib	Transcriptomics	Random primed	ZNF652	Upregulated	0.217745956778526	5564	0	0	5	0
Noncardiotoxic kinase inhibitor	gefitinib	Transcriptomics	Random primed	RNF103	Upregulated	0.217697314079851	5565	0	0	5	0
Noncardiotoxic kinase inhibitor	gefitinib	Transcriptomics	Random primed	HSPA12A	Upregulated	0.217626766860485	5566	0	0	5	0
Noncardiotoxic kinase inhibitor	gefitinib	Transcriptomics	Random primed	RAB38	Downregulated	-0.217577872425318	5567	0	0	5	0
Noncardiotoxic kinase inhibitor	gefitinib	Transcriptomics	Random primed	MYOT	Upregulated	0.217543026059866	5568	0	0	5	0
Noncardiotoxic kinase inhibitor	gefitinib	Transcriptomics	Random primed	ABHD14B	Upregulated	0.217476825416088	5569	0	0	5	0
Noncardiotoxic kinase inhibitor	gefitinib	Transcriptomics	Random primed	AEBP1	Upregulated	0.217450365051627	5570	0	0	5	0
Noncardiotoxic kinase inhibitor	gefitinib	Transcriptomics	Random primed	JPH1	Upregulated	0.217429648339748	5571	0	0	5	0
Noncardiotoxic kinase inhibitor	gefitinib	Transcriptomics	Random primed	SLC6A8	Downregulated	-0.217403215914965	5572	0	0	5	0
Noncardiotoxic kinase inhibitor	gefitinib	Transcriptomics	Random primed	CCR10	Upregulated	0.217384040355682	5573	0	0	5	0
Noncardiotoxic kinase inhibitor	gefitinib	Transcriptomics	Random primed	ATAD3A	Downregulated	-0.21737525165081	5574	0	0	5	0
Noncardiotoxic kinase inhibitor	gefitinib	Transcriptomics	Random primed	ANKS1A	Downregulated	-0.217278077453375	5575	0	0	5	0
Noncardiotoxic kinase inhibitor	gefitinib	Transcriptomics	Random primed	AKAP5	Downregulated	-0.217244035750628	5576	0	0	5	0
Noncardiotoxic kinase inhibitor	gefitinib	Transcriptomics	Random primed	CEP95	Upregulated	0.217243286967278	5577	0	0	5	0
Noncardiotoxic kinase inhibitor	gefitinib	Transcriptomics	Random primed	CEP131	Downregulated	-0.217217400670052	5578	0	0	5	0
Noncardiotoxic kinase inhibitor	gefitinib	Transcriptomics	Random primed	CCNB1IP1	Upregulated	0.21713008582592	5579	0	0	5	0
Noncardiotoxic kinase inhibitor	gefitinib	Transcriptomics	Random primed	OFD1	Upregulated	0.217116323113441	5580	0	0	5	0
Noncardiotoxic kinase inhibitor	gefitinib	Transcriptomics	Random primed	SAE1	Downregulated	-0.217078655213118	5581	0	0	5	0
Noncardiotoxic kinase inhibitor	gefitinib	Transcriptomics	Random primed	ZNF844	Upregulated	0.217078272998333	5582	0	0	5	0
Noncardiotoxic kinase inhibitor	gefitinib	Transcriptomics	Random primed	EPHB4	Downregulated	-0.217008136212826	5583	0	0	5	0
Noncardiotoxic kinase inhibitor	gefitinib	Transcriptomics	Random primed	RHOG	Downregulated	-0.216888248175383	5584	0	0	5	0
Noncardiotoxic kinase inhibitor	gefitinib	Transcriptomics	Random primed	TRIM11	Downregulated	-0.216647940082476	5585	0	0	5	0
Noncardiotoxic kinase inhibitor	gefitinib	Transcriptomics	Random primed	HSPB1	Downregulated	-0.216625309921801	5586	0	0	5	0
Noncardiotoxic kinase inhibitor	gefitinib	Transcriptomics	Random primed	LRRFIP1	Downregulated	-0.216527933627367	5587	0	0	5	0
Noncardiotoxic kinase inhibitor	gefitinib	Transcriptomics	Random primed	CRKL	Downregulated	-0.216498802602291	5588	0	0	5	0
Noncardiotoxic kinase inhibitor	gefitinib	Transcriptomics	Random primed	CACUL1	Upregulated	0.216451841592789	5589	0	0	5	0
Noncardiotoxic kinase inhibitor	gefitinib	Transcriptomics	Random primed	RHBDD2	Downregulated	-0.216387079656124	5590	0	0	5	0
Noncardiotoxic kinase inhibitor	gefitinib	Transcriptomics	Random primed	LAMB2	Upregulated	0.216378223896027	5591	0	0	5	0
Noncardiotoxic kinase inhibitor	gefitinib	Transcriptomics	Random primed	DFFA	Downregulated	-0.216352351009846	5592	0	0	5	0
Noncardiotoxic kinase inhibitor	gefitinib	Transcriptomics	Random primed	AP5B1	Downregulated	-0.216331917047501	5593	0	0	5	0
Noncardiotoxic kinase inhibitor	gefitinib	Transcriptomics	Random primed	LARP7	Upregulated	0.216314272582531	5594	0	0	5	0
Noncardiotoxic kinase inhibitor	gefitinib	Transcriptomics	Random primed	RAB27B	Downregulated	-0.216140709072351	5595	0	0	5	0
Noncardiotoxic kinase inhibitor	gefitinib	Transcriptomics	Random primed	CENPX	Downregulated	-0.216123113688082	5596	0	0	5	0
Noncardiotoxic kinase inhibitor	gefitinib	Transcriptomics	Random primed	RPL6	Downregulated	-0.21611376106739	5597	0	0	5	0
Noncardiotoxic kinase inhibitor	gefitinib	Transcriptomics	Random primed	HEY1	Downregulated	-0.216055248677731	5598	0	0	5	0
Noncardiotoxic kinase inhibitor	gefitinib	Transcriptomics	Random primed	SLC9A5	Downregulated	-0.216026481986046	5599	0	0	5	0
Noncardiotoxic kinase inhibitor	gefitinib	Transcriptomics	Random primed	S1PR2	Upregulated	0.216001178976148	5600	0	0	5	0
Noncardiotoxic kinase inhibitor	gefitinib	Transcriptomics	Random primed	PIP5K1C	Downregulated	-0.215890250355005	5601	0	0	5	0
Noncardiotoxic kinase inhibitor	gefitinib	Transcriptomics	Random primed	AADAC	Downregulated	-0.215824819728732	5602	0	0	5	0
Noncardiotoxic kinase inhibitor	gefitinib	Transcriptomics	Random primed	ST8SIA6	Downregulated	-0.215723976492882	5603	0	0	5	0
Noncardiotoxic kinase inhibitor	gefitinib	Transcriptomics	Random primed	FBXO3	Upregulated	0.215717158513144	5604	0	0	5	0
Noncardiotoxic kinase inhibitor	gefitinib	Transcriptomics	Random primed	CD163	Upregulated	0.215542608499527	5605	0	0	5	0
Noncardiotoxic kinase inhibitor	gefitinib	Transcriptomics	Random primed	DHX38	Downregulated	-0.215509333461523	5606	0	0	5	0
Noncardiotoxic kinase inhibitor	gefitinib	Transcriptomics	Random primed	SLC2A10	Upregulated	0.215492333378643	5607	0	0	5	0
Noncardiotoxic kinase inhibitor	gefitinib	Transcriptomics	Random primed	GTF2F1	Downregulated	-0.215488670766354	5608	0	0	5	0
Noncardiotoxic kinase inhibitor	gefitinib	Transcriptomics	Random primed	MARCKSL1	Downregulated	-0.215445452556014	5609	0	0	5	0
Noncardiotoxic kinase inhibitor	gefitinib	Transcriptomics	Random primed	FYN	Upregulated	0.215382650215179	5610	0	0	5	0
Noncardiotoxic kinase inhibitor	gefitinib	Transcriptomics	Random primed	ZNF219	Upregulated	0.215364330867305	5611	0	0	5	0
Noncardiotoxic kinase inhibitor	gefitinib	Transcriptomics	Random primed	SRRM4	Downregulated	-0.215357289742678	5612	0	0	5	0
Noncardiotoxic kinase inhibitor	gefitinib	Transcriptomics	Random primed	MASP2	Upregulated	0.215300007164478	5613	0	0	5	0
Noncardiotoxic kinase inhibitor	gefitinib	Transcriptomics	Random primed	ACAP2	Upregulated	0.215295073390007	5614	0	0	5	0
Noncardiotoxic kinase inhibitor	gefitinib	Transcriptomics	Random primed	FOXJ2	Upregulated	0.215293790400028	5615	0	0	5	0
Noncardiotoxic kinase inhibitor	gefitinib	Transcriptomics	Random primed	APOA1	Downregulated	-0.215278248488903	5616	0	0	5	0
Noncardiotoxic kinase inhibitor	gefitinib	Transcriptomics	Random primed	BCL2L12	Downregulated	-0.215253054350615	5617	0	0	5	0
Noncardiotoxic kinase inhibitor	gefitinib	Transcriptomics	Random primed	EIF1	Downregulated	-0.215243828296661	5618	0	0	5	0
Noncardiotoxic kinase inhibitor	gefitinib	Transcriptomics	Random primed	PPM1A	Upregulated	0.215220973920077	5619	0	0	5	0
Noncardiotoxic kinase inhibitor	gefitinib	Transcriptomics	Random primed	FAM171B	Upregulated	0.215203192085028	5620	0	0	5	0
Noncardiotoxic kinase inhibitor	gefitinib	Transcriptomics	Random primed	CHD3	Upregulated	0.215197803080082	5621	0	0	5	0
Noncardiotoxic kinase inhibitor	gefitinib	Transcriptomics	Random primed	ST8SIA2	Downregulated	-0.215178537368774	5622	0	0	5	0
Noncardiotoxic kinase inhibitor	gefitinib	Transcriptomics	Random primed	MYLPF	Upregulated	0.215167660266161	5623	0	0	5	0
Noncardiotoxic kinase inhibitor	gefitinib	Transcriptomics	Random primed	DCAF17	Upregulated	0.215148627012968	5624	0	0	5	0
Noncardiotoxic kinase inhibitor	gefitinib	Transcriptomics	Random primed	OXSR1	Downregulated	-0.215129641443491	5625	0	0	5	0
Noncardiotoxic kinase inhibitor	gefitinib	Transcriptomics	Random primed	RHOV	Downregulated	-0.215076877176762	5626	0	0	5	0
Noncardiotoxic kinase inhibitor	gefitinib	Transcriptomics	Random primed	ARHGAP4	Downregulated	-0.214924859255552	5627	0	0	5	0
Noncardiotoxic kinase inhibitor	gefitinib	Transcriptomics	Random primed	KLRG1	Upregulated	0.21479900367558	5628	0	0	5	0
Noncardiotoxic kinase inhibitor	gefitinib	Transcriptomics	Random primed	KMT5B	Upregulated	0.214787538722157	5629	0	0	5	0
Noncardiotoxic kinase inhibitor	gefitinib	Transcriptomics	Random primed	BBS2	Upregulated	0.21478566005826	5630	0	0	5	0
Noncardiotoxic kinase inhibitor	gefitinib	Transcriptomics	Random primed	MRPL24	Downregulated	-0.214750833809376	5631	0	0	5	0
Noncardiotoxic kinase inhibitor	gefitinib	Transcriptomics	Random primed	NSG1	Upregulated	0.214721567643574	5632	0	0	5	0
Noncardiotoxic kinase inhibitor	gefitinib	Transcriptomics	Random primed	OSGEPL1	Upregulated	0.214689753949642	5633	0	0	5	0
Noncardiotoxic kinase inhibitor	gefitinib	Transcriptomics	Random primed	FREM2	Upregulated	0.214647612720728	5634	0	0	5	0
Noncardiotoxic kinase inhibitor	gefitinib	Transcriptomics	Random primed	TNFAIP6	Upregulated	0.214643631875515	5635	0	0	5	0
Noncardiotoxic kinase inhibitor	gefitinib	Transcriptomics	Random primed	UBL4B	Upregulated	0.214635406434536	5636	0	0	5	0
Noncardiotoxic kinase inhibitor	gefitinib	Transcriptomics	Random primed	ZADH2	Downregulated	-0.214438711851835	5637	0	0	5	0
Noncardiotoxic kinase inhibitor	gefitinib	Transcriptomics	Random primed	ALS2CR12	Upregulated	0.214402985572815	5638	0	0	5	0
Noncardiotoxic kinase inhibitor	gefitinib	Transcriptomics	Random primed	ACTR6	Upregulated	0.214398400485516	5639	0	0	5	0
Noncardiotoxic kinase inhibitor	gefitinib	Transcriptomics	Random primed	TCF24	Downregulated	-0.214386491477489	5640	0	0	5	0
Noncardiotoxic kinase inhibitor	gefitinib	Transcriptomics	Random primed	CCT7	Downregulated	-0.214381498843431	5641	0	0	5	0
Noncardiotoxic kinase inhibitor	gefitinib	Transcriptomics	Random primed	VRK3	Downregulated	-0.214356485754251	5642	0	0	5	0
Noncardiotoxic kinase inhibitor	gefitinib	Transcriptomics	Random primed	DNMT3A	Upregulated	0.214346329122782	5643	0	0	5	0
Noncardiotoxic kinase inhibitor	gefitinib	Transcriptomics	Random primed	GRIP2	Downregulated	-0.214335721731186	5644	0	0	5	0
Noncardiotoxic kinase inhibitor	gefitinib	Transcriptomics	Random primed	MRPS27	Downregulated	-0.21432907730341	5645	0	0	5	0
Noncardiotoxic kinase inhibitor	gefitinib	Transcriptomics	Random primed	PTPRM	Upregulated	0.214304909110069	5646	0	0	5	0
Noncardiotoxic kinase inhibitor	gefitinib	Transcriptomics	Random primed	LGI3	Upregulated	0.214194263517857	5647	0	0	5	0
Noncardiotoxic kinase inhibitor	gefitinib	Transcriptomics	Random primed	ANKRD29	Upregulated	0.214180786162615	5648	0	0	5	0
Noncardiotoxic kinase inhibitor	gefitinib	Transcriptomics	Random primed	IRF2BP2	Upregulated	0.21416604295373	5649	0	0	5	0
Noncardiotoxic kinase inhibitor	gefitinib	Transcriptomics	Random primed	OAZ2	Upregulated	0.214134093374014	5650	0	0	5	0
Noncardiotoxic kinase inhibitor	gefitinib	Transcriptomics	Random primed	GPATCH2	Upregulated	0.214117261022329	5651	0	0	5	0
Noncardiotoxic kinase inhibitor	gefitinib	Transcriptomics	Random primed	ZAN	Upregulated	0.214108569920063	5652	0	0	5	0
Noncardiotoxic kinase inhibitor	gefitinib	Transcriptomics	Random primed	GSKIP	Downregulated	-0.214054967463016	5653	0	0	5	0
Noncardiotoxic kinase inhibitor	gefitinib	Transcriptomics	Random primed	SSBP3	Upregulated	0.21404697149992	5654	0	0	5	0
Noncardiotoxic kinase inhibitor	gefitinib	Transcriptomics	Random primed	PCNX3	Downregulated	-0.213997539132833	5655	0	0	5	0
Noncardiotoxic kinase inhibitor	gefitinib	Transcriptomics	Random primed	SPATA2L	Downregulated	-0.21398940384388	5656	0	0	5	0
Noncardiotoxic kinase inhibitor	gefitinib	Transcriptomics	Random primed	NUP210L	Downregulated	-0.213979734480381	5657	0	0	5	0
Noncardiotoxic kinase inhibitor	gefitinib	Transcriptomics	Random primed	SNRPD2	Downregulated	-0.213908138871193	5658	0	0	5	0
Noncardiotoxic kinase inhibitor	gefitinib	Transcriptomics	Random primed	WDR91	Downregulated	-0.213861910626292	5659	0	0	5	0
Noncardiotoxic kinase inhibitor	gefitinib	Transcriptomics	Random primed	YWHAH	Downregulated	-0.213807716965675	5660	0	0	5	0
Noncardiotoxic kinase inhibitor	gefitinib	Transcriptomics	Random primed	PET100	Downregulated	-0.213659435510635	5661	0	0	5	0
Noncardiotoxic kinase inhibitor	gefitinib	Transcriptomics	Random primed	CHID1	Downregulated	-0.213659188896418	5662	0	0	5	0
Noncardiotoxic kinase inhibitor	gefitinib	Transcriptomics	Random primed	SCN4B	Downregulated	-0.21365212649107	5663	0	0	5	0
Noncardiotoxic kinase inhibitor	gefitinib	Transcriptomics	Random primed	BRAF	Upregulated	0.213617786020041	5664	0	0	5	0
Noncardiotoxic kinase inhibitor	gefitinib	Transcriptomics	Random primed	RYK	Upregulated	0.21347286477685	5665	0	0	5	0
Noncardiotoxic kinase inhibitor	gefitinib	Transcriptomics	Random primed	HIST1H4B	Upregulated	0.213452254235744	5666	0	0	5	0
Noncardiotoxic kinase inhibitor	gefitinib	Transcriptomics	Random primed	ZNF614	Upregulated	0.213451138138771	5667	0	0	5	0
Noncardiotoxic kinase inhibitor	gefitinib	Transcriptomics	Random primed	BEX4	Upregulated	0.213442663103342	5668	0	0	5	0
Noncardiotoxic kinase inhibitor	gefitinib	Transcriptomics	Random primed	ZCWPW1	Upregulated	0.213405262678862	5669	0	0	5	0
Noncardiotoxic kinase inhibitor	gefitinib	Transcriptomics	Random primed	GAS8	Upregulated	0.21339630484581	5670	0	0	5	0
Noncardiotoxic kinase inhibitor	gefitinib	Transcriptomics	Random primed	ALYREF	Downregulated	-0.213375318050385	5671	0	0	5	0
Noncardiotoxic kinase inhibitor	gefitinib	Transcriptomics	Random primed	B3GNT5	Upregulated	0.21336349658668	5672	0	0	5	0
Noncardiotoxic kinase inhibitor	gefitinib	Transcriptomics	Random primed	SELENOT	Upregulated	0.213349974155426	5673	0	0	5	0
Noncardiotoxic kinase inhibitor	gefitinib	Transcriptomics	Random primed	SLC46A3	Upregulated	0.213348963111639	5674	0	0	5	0
Noncardiotoxic kinase inhibitor	gefitinib	Transcriptomics	Random primed	ATP1B1	Downregulated	-0.213300838693976	5675	0	0	5	0
Noncardiotoxic kinase inhibitor	gefitinib	Transcriptomics	Random primed	MYADML2	Upregulated	0.213271074928343	5676	0	0	5	0
Noncardiotoxic kinase inhibitor	gefitinib	Transcriptomics	Random primed	PCDHB4	Upregulated	0.213205621391535	5677	0	0	5	0
Noncardiotoxic kinase inhibitor	gefitinib	Transcriptomics	Random primed	MYL2	Downregulated	-0.213203499466181	5678	0	0	5	0
Noncardiotoxic kinase inhibitor	gefitinib	Transcriptomics	Random primed	LPAR6	Downregulated	-0.213192218542099	5679	0	0	5	0
Noncardiotoxic kinase inhibitor	gefitinib	Transcriptomics	Random primed	THUMPD1	Upregulated	0.213190118642524	5680	0	0	5	0
Noncardiotoxic kinase inhibitor	gefitinib	Transcriptomics	Random primed	TNFRSF25	Upregulated	0.213182274252176	5681	0	0	5	0
Noncardiotoxic kinase inhibitor	gefitinib	Transcriptomics	Random primed	BCL11B	Upregulated	0.213176119327545	5682	0	0	5	0
Noncardiotoxic kinase inhibitor	gefitinib	Transcriptomics	Random primed	MARCH2	Downregulated	-0.21315678358078	5683	0	0	5	0
Noncardiotoxic kinase inhibitor	gefitinib	Transcriptomics	Random primed	COX6B1	Downregulated	-0.213122945278883	5684	0	0	5	0
Noncardiotoxic kinase inhibitor	gefitinib	Transcriptomics	Random primed	RPS6KA3	Upregulated	0.213108667731285	5685	0	0	5	0
Noncardiotoxic kinase inhibitor	gefitinib	Transcriptomics	Random primed	INO80E	Upregulated	0.213040220737457	5686	0	0	5	0
Noncardiotoxic kinase inhibitor	gefitinib	Transcriptomics	Random primed	RRP36	Downregulated	-0.213033060729504	5687	0	0	5	0
Noncardiotoxic kinase inhibitor	gefitinib	Transcriptomics	Random primed	ILF2	Downregulated	-0.212966207414865	5688	0	0	5	0
Noncardiotoxic kinase inhibitor	gefitinib	Transcriptomics	Random primed	ZBTB8A	Upregulated	0.2129339620471	5689	0	0	5	0
Noncardiotoxic kinase inhibitor	gefitinib	Transcriptomics	Random primed	FAM86C1	Downregulated	-0.212931527197361	5690	0	0	5	0
Noncardiotoxic kinase inhibitor	gefitinib	Transcriptomics	Random primed	C2ORF16	Downregulated	-0.212848883122206	5691	0	0	5	0
Noncardiotoxic kinase inhibitor	gefitinib	Transcriptomics	Random primed	VPS37C	Downregulated	-0.212841576337814	5692	0	0	5	0
Noncardiotoxic kinase inhibitor	gefitinib	Transcriptomics	Random primed	DST	Upregulated	0.212814629077911	5693	0	0	5	0
Noncardiotoxic kinase inhibitor	gefitinib	Transcriptomics	Random primed	SLC28A1	Upregulated	0.212795452773571	5694	0	0	5	0
Noncardiotoxic kinase inhibitor	gefitinib	Transcriptomics	Random primed	SWI5	Downregulated	-0.212779657542706	5695	0	0	5	0
Noncardiotoxic kinase inhibitor	gefitinib	Transcriptomics	Random primed	KCNJ13	Downregulated	-0.212723306566477	5696	0	0	5	0
Noncardiotoxic kinase inhibitor	gefitinib	Transcriptomics	Random primed	UBXN7	Upregulated	0.21265581920743	5697	0	0	5	0
Noncardiotoxic kinase inhibitor	gefitinib	Transcriptomics	Random primed	HNRNPA1	Upregulated	0.21263182759285	5698	0	0	5	0
Noncardiotoxic kinase inhibitor	gefitinib	Transcriptomics	Random primed	ELK3	Downregulated	-0.212597872316837	5699	0	0	5	0
Noncardiotoxic kinase inhibitor	gefitinib	Transcriptomics	Random primed	BMPR1B	Upregulated	0.212593805789948	5700	0	0	5	0
Noncardiotoxic kinase inhibitor	gefitinib	Transcriptomics	Random primed	GPC4	Upregulated	0.212593001872301	5701	0	0	5	0
Noncardiotoxic kinase inhibitor	gefitinib	Transcriptomics	Random primed	TFDP2	Upregulated	0.212553135305643	5702	0	0	5	0
Noncardiotoxic kinase inhibitor	gefitinib	Transcriptomics	Random primed	PML	Downregulated	-0.212470689043403	5703	0	0	5	0
Noncardiotoxic kinase inhibitor	gefitinib	Transcriptomics	Random primed	NGFR	Downregulated	-0.212456752359867	5704	0	0	5	0
Noncardiotoxic kinase inhibitor	gefitinib	Transcriptomics	Random primed	TCTN1	Upregulated	0.212432912178338	5705	0	0	5	0
Noncardiotoxic kinase inhibitor	gefitinib	Transcriptomics	Random primed	PSMD13	Downregulated	-0.212404258549213	5706	0	0	5	0
Noncardiotoxic kinase inhibitor	gefitinib	Transcriptomics	Random primed	PTPN12	Upregulated	0.212364228442311	5707	0	0	5	0
Noncardiotoxic kinase inhibitor	gefitinib	Transcriptomics	Random primed	ADRA2A	Upregulated	0.212271970696747	5708	0	0	5	0
Noncardiotoxic kinase inhibitor	gefitinib	Transcriptomics	Random primed	ADRA1A	Upregulated	0.212173982709646	5709	0	0	5	0
Noncardiotoxic kinase inhibitor	gefitinib	Transcriptomics	Random primed	GPN1	Downregulated	-0.212141101248562	5710	0	0	5	0
Noncardiotoxic kinase inhibitor	gefitinib	Transcriptomics	Random primed	PCDHGC3	Downregulated	-0.212140113860369	5711	0	0	5	0
Noncardiotoxic kinase inhibitor	gefitinib	Transcriptomics	Random primed	CHMP1A	Downregulated	-0.212073270976543	5712	0	0	5	0
Noncardiotoxic kinase inhibitor	gefitinib	Transcriptomics	Random primed	INPP5B	Upregulated	0.212027313560247	5713	0	0	5	0
Noncardiotoxic kinase inhibitor	gefitinib	Transcriptomics	Random primed	EFNB2	Downregulated	-0.212013415805995	5714	0	0	5	0
Noncardiotoxic kinase inhibitor	gefitinib	Transcriptomics	Random primed	GOSR2	Downregulated	-0.211923737078905	5715	0	0	5	0
Noncardiotoxic kinase inhibitor	gefitinib	Transcriptomics	Random primed	SERTAD3	Downregulated	-0.211915600299835	5716	0	0	5	0
Noncardiotoxic kinase inhibitor	gefitinib	Transcriptomics	Random primed	FLI1	Downregulated	-0.211909109354019	5717	0	0	5	0
Noncardiotoxic kinase inhibitor	gefitinib	Transcriptomics	Random primed	ACBD4	Upregulated	0.211883006989956	5718	0	0	5	0
Noncardiotoxic kinase inhibitor	gefitinib	Transcriptomics	Random primed	ACTL6B	Upregulated	0.211873966827989	5719	0	0	5	0
Noncardiotoxic kinase inhibitor	gefitinib	Transcriptomics	Random primed	RNF224	Upregulated	0.211823783814907	5720	0	0	5	0
Noncardiotoxic kinase inhibitor	gefitinib	Transcriptomics	Random primed	AREG	Upregulated	0.211794632673264	5721	0	0	5	0
Noncardiotoxic kinase inhibitor	gefitinib	Transcriptomics	Random primed	CCPG1	Upregulated	0.21177419917658	5722	0	0	5	0
Noncardiotoxic kinase inhibitor	gefitinib	Transcriptomics	Random primed	IL33	Upregulated	0.211733403801918	5723	0	0	5	0
Noncardiotoxic kinase inhibitor	gefitinib	Transcriptomics	Random primed	FRMD4A	Downregulated	-0.211665935441852	5724	0	0	5	0
Noncardiotoxic kinase inhibitor	gefitinib	Transcriptomics	Random primed	PHOSPHO2	Upregulated	0.211646803468466	5725	0	0	5	0
Noncardiotoxic kinase inhibitor	gefitinib	Transcriptomics	Random primed	SLC16A12	Upregulated	0.211622903496027	5726	0	0	5	0
Noncardiotoxic kinase inhibitor	gefitinib	Transcriptomics	Random primed	DDX60L	Upregulated	0.2115488037467	5727	0	0	5	0
Noncardiotoxic kinase inhibitor	gefitinib	Transcriptomics	Random primed	PEX11A	Upregulated	0.211529513448477	5728	0	0	5	0
Noncardiotoxic kinase inhibitor	gefitinib	Transcriptomics	Random primed	OGDHL	Downregulated	-0.211405685544014	5729	0	0	5	0
Noncardiotoxic kinase inhibitor	gefitinib	Transcriptomics	Random primed	ANXA3	Upregulated	0.211397723481059	5730	0	0	5	0
Noncardiotoxic kinase inhibitor	gefitinib	Transcriptomics	Random primed	FUBP3	Upregulated	0.211345411837101	5731	0	0	5	0
Noncardiotoxic kinase inhibitor	gefitinib	Transcriptomics	Random primed	DACT2	Upregulated	0.211315870285034	5732	0	0	5	0
Noncardiotoxic kinase inhibitor	gefitinib	Transcriptomics	Random primed	REXO4	Downregulated	-0.211146122217178	5733	0	0	5	0
Noncardiotoxic kinase inhibitor	gefitinib	Transcriptomics	Random primed	CYBB	Upregulated	0.211006648465991	5734	0	0	5	0
Noncardiotoxic kinase inhibitor	gefitinib	Transcriptomics	Random primed	PTPRN2	Upregulated	0.2109803378582	5735	0	0	5	0
Noncardiotoxic kinase inhibitor	gefitinib	Transcriptomics	Random primed	UQCRFS1	Downregulated	-0.210920494794846	5736	0	0	5	0
Noncardiotoxic kinase inhibitor	gefitinib	Transcriptomics	Random primed	RUFY3	Upregulated	0.210870366543531	5737	0	0	5	0
Noncardiotoxic kinase inhibitor	gefitinib	Transcriptomics	Random primed	TIMP4	Downregulated	-0.210851474106312	5738	0	0	5	0
Noncardiotoxic kinase inhibitor	gefitinib	Transcriptomics	Random primed	HOMER1	Upregulated	0.210778059065342	5739	0	0	5	0
Noncardiotoxic kinase inhibitor	gefitinib	Transcriptomics	Random primed	SEPSECS	Upregulated	0.210761173814535	5740	0	0	5	0
Noncardiotoxic kinase inhibitor	gefitinib	Transcriptomics	Random primed	TTI1	Downregulated	-0.210729295387864	5741	0	0	5	0
Noncardiotoxic kinase inhibitor	gefitinib	Transcriptomics	Random primed	UBE2L3	Downregulated	-0.210717137157917	5742	0	0	5	0
Noncardiotoxic kinase inhibitor	gefitinib	Transcriptomics	Random primed	DPYSL3	Upregulated	0.210667825490236	5743	0	0	5	0
Noncardiotoxic kinase inhibitor	gefitinib	Transcriptomics	Random primed	DHRS13	Downregulated	-0.210666843503714	5744	0	0	5	0
Noncardiotoxic kinase inhibitor	gefitinib	Transcriptomics	Random primed	GP5	Upregulated	0.210657318681478	5745	0	0	5	0
Noncardiotoxic kinase inhibitor	gefitinib	Transcriptomics	Random primed	FBXO46	Upregulated	0.210598153620958	5746	0	0	5	0
Noncardiotoxic kinase inhibitor	gefitinib	Transcriptomics	Random primed	RSBN1	Upregulated	0.210575181245804	5747	0	0	5	0
Noncardiotoxic kinase inhibitor	gefitinib	Transcriptomics	Random primed	RSL1D1	Downregulated	-0.21055344492197	5748	0	0	5	0
Noncardiotoxic kinase inhibitor	gefitinib	Transcriptomics	Random primed	MRPL15	Downregulated	-0.210547467321157	5749	0	0	5	0
Noncardiotoxic kinase inhibitor	gefitinib	Transcriptomics	Random primed	MUS81	Downregulated	-0.210491236299276	5750	0	0	5	0
Noncardiotoxic kinase inhibitor	gefitinib	Transcriptomics	Random primed	MTCH2	Downregulated	-0.210375548899174	5751	0	0	5	0
Noncardiotoxic kinase inhibitor	gefitinib	Transcriptomics	Random primed	ANKRD10	Upregulated	0.210258269309998	5752	0	0	5	0
Noncardiotoxic kinase inhibitor	gefitinib	Transcriptomics	Random primed	RCC1L	Downregulated	-0.210240010172129	5753	0	0	5	0
Noncardiotoxic kinase inhibitor	gefitinib	Transcriptomics	Random primed	WDR35	Upregulated	0.210144187510014	5754	0	0	5	0
Noncardiotoxic kinase inhibitor	gefitinib	Transcriptomics	Random primed	COX6C	Upregulated	0.21006882339716	5755	0	0	5	0
Noncardiotoxic kinase inhibitor	gefitinib	Transcriptomics	Random primed	WNT5B	Downregulated	-0.210052451863885	5756	0	0	5	0
Noncardiotoxic kinase inhibitor	gefitinib	Transcriptomics	Random primed	MNX1	Upregulated	0.210028632264584	5757	0	0	5	0
Noncardiotoxic kinase inhibitor	gefitinib	Transcriptomics	Random primed	BCL7A	Downregulated	-0.209918311238289	5758	0	0	5	0
Noncardiotoxic kinase inhibitor	gefitinib	Transcriptomics	Random primed	NUP85	Downregulated	-0.209882993996143	5759	0	0	5	0
Noncardiotoxic kinase inhibitor	gefitinib	Transcriptomics	Random primed	SP7	Upregulated	0.209839561488479	5760	0	0	5	0
Noncardiotoxic kinase inhibitor	gefitinib	Transcriptomics	Random primed	DLK2	Downregulated	-0.209804803133011	5761	0	0	5	0
Noncardiotoxic kinase inhibitor	gefitinib	Transcriptomics	Random primed	ST13	Upregulated	0.209777744114399	5762	0	0	5	0
Noncardiotoxic kinase inhibitor	gefitinib	Transcriptomics	Random primed	CCDC84	Upregulated	0.209767543897033	5763	0	0	5	0
Noncardiotoxic kinase inhibitor	gefitinib	Transcriptomics	Random primed	KANSL1L	Upregulated	0.209682874381542	5764	0	0	5	0
Noncardiotoxic kinase inhibitor	gefitinib	Transcriptomics	Random primed	PLEKHA5	Upregulated	0.209650160372257	5765	0	0	5	0
Noncardiotoxic kinase inhibitor	gefitinib	Transcriptomics	Random primed	BEGAIN	Downregulated	-0.209571960195899	5766	0	0	5	0
Noncardiotoxic kinase inhibitor	gefitinib	Transcriptomics	Random primed	ZNF585A	Upregulated	0.209520642459393	5767	0	0	5	0
Noncardiotoxic kinase inhibitor	gefitinib	Transcriptomics	Random primed	SERTAD4	Upregulated	0.20946988388896	5768	0	0	5	0
Noncardiotoxic kinase inhibitor	gefitinib	Transcriptomics	Random primed	LOC105376722	Downregulated	-0.20946781989187	5769	0	0	5	0
Noncardiotoxic kinase inhibitor	gefitinib	Transcriptomics	Random primed	ZNF77	Downregulated	-0.209442393481731	5770	0	0	5	0
Noncardiotoxic kinase inhibitor	gefitinib	Transcriptomics	Random primed	ZNF776	Upregulated	0.209437475353479	5771	0	0	5	0
Noncardiotoxic kinase inhibitor	gefitinib	Transcriptomics	Random primed	RHOBTB2	Downregulated	-0.209399676322937	5772	0	0	5	0
Noncardiotoxic kinase inhibitor	gefitinib	Transcriptomics	Random primed	MTFR1L	Downregulated	-0.209394265338779	5773	0	0	5	0
Noncardiotoxic kinase inhibitor	gefitinib	Transcriptomics	Random primed	BNIP3L	Upregulated	0.209303071349859	5774	0	0	5	0
Noncardiotoxic kinase inhibitor	gefitinib	Transcriptomics	Random primed	EIF5B	Downregulated	-0.209255918115377	5775	0	0	5	0
Noncardiotoxic kinase inhibitor	gefitinib	Transcriptomics	Random primed	FOXE1	Downregulated	-0.209199990332127	5776	0	0	5	0
Noncardiotoxic kinase inhibitor	gefitinib	Transcriptomics	Random primed	ZNF48	Downregulated	-0.209195598959923	5777	0	0	5	0
Noncardiotoxic kinase inhibitor	gefitinib	Transcriptomics	Random primed	CD37	Upregulated	0.209169094264507	5778	0	0	5	0
Noncardiotoxic kinase inhibitor	gefitinib	Transcriptomics	Random primed	CCT8	Downregulated	-0.209152315557003	5779	0	0	5	0
Noncardiotoxic kinase inhibitor	gefitinib	Transcriptomics	Random primed	EFTUD2	Downregulated	-0.209145085513592	5780	0	0	5	0
Noncardiotoxic kinase inhibitor	gefitinib	Transcriptomics	Random primed	FAM86B1	Downregulated	-0.209142406284809	5781	0	0	5	0
Noncardiotoxic kinase inhibitor	gefitinib	Transcriptomics	Random primed	C2CD6	Upregulated	0.20911275818944	5782	0	0	5	0
Noncardiotoxic kinase inhibitor	gefitinib	Transcriptomics	Random primed	CLEC2L	Downregulated	-0.209111833944917	5783	0	0	5	0
Noncardiotoxic kinase inhibitor	gefitinib	Transcriptomics	Random primed	LAMTOR4	Downregulated	-0.209100334346294	5784	0	0	5	0
Noncardiotoxic kinase inhibitor	gefitinib	Transcriptomics	Random primed	DIAPH1	Downregulated	-0.209027352929115	5785	0	0	5	0
Noncardiotoxic kinase inhibitor	gefitinib	Transcriptomics	Random primed	PCBP3	Downregulated	-0.208956578373909	5786	0	0	5	0
Noncardiotoxic kinase inhibitor	gefitinib	Transcriptomics	Random primed	RRAS2	Upregulated	0.208908559195697	5787	0	0	5	0
Noncardiotoxic kinase inhibitor	gefitinib	Transcriptomics	Random primed	SPOUT1	Downregulated	-0.208882492780685	5788	0	0	5	0
Noncardiotoxic kinase inhibitor	gefitinib	Transcriptomics	Random primed	IL6	Upregulated	0.208865236490965	5789	0	0	5	0
Noncardiotoxic kinase inhibitor	gefitinib	Transcriptomics	Random primed	TBC1D17	Upregulated	0.208830695599318	5790	0	0	5	0
Noncardiotoxic kinase inhibitor	gefitinib	Transcriptomics	Random primed	KRBOX4	Upregulated	0.208752506971359	5791	0	0	5	0
Noncardiotoxic kinase inhibitor	gefitinib	Transcriptomics	Random primed	ENPP5	Upregulated	0.208746758103371	5792	0	0	5	0
Noncardiotoxic kinase inhibitor	gefitinib	Transcriptomics	Random primed	C10ORF71	Downregulated	-0.208689347468317	5793	0	0	5	0
Noncardiotoxic kinase inhibitor	gefitinib	Transcriptomics	Random primed	ANGPTL7	Downregulated	-0.208673330955207	5794	0	0	5	0
Noncardiotoxic kinase inhibitor	gefitinib	Transcriptomics	Random primed	TJP1	Upregulated	0.208644157648087	5795	0	0	5	0
Noncardiotoxic kinase inhibitor	gefitinib	Transcriptomics	Random primed	MMP24	Downregulated	-0.208610238134861	5796	0	0	5	0
Noncardiotoxic kinase inhibitor	gefitinib	Transcriptomics	Random primed	FLYWCH1	Upregulated	0.208589023351669	5797	0	0	5	0
Noncardiotoxic kinase inhibitor	gefitinib	Transcriptomics	Random primed	FUT8	Downregulated	-0.208539383113384	5798	0	0	5	0
Noncardiotoxic kinase inhibitor	gefitinib	Transcriptomics	Random primed	LOC107985103	Upregulated	0.20850446857512	5799	0	0	5	0
Noncardiotoxic kinase inhibitor	gefitinib	Transcriptomics	Random primed	C5ORF34	Downregulated	-0.208445058763027	5800	0	0	5	0
Noncardiotoxic kinase inhibitor	gefitinib	Transcriptomics	Random primed	HIST2H2AC	Upregulated	0.208410532772541	5801	0	0	5	0
Noncardiotoxic kinase inhibitor	gefitinib	Transcriptomics	Random primed	LOC107985770	Upregulated	0.208401568233967	5802	0	0	5	0
Noncardiotoxic kinase inhibitor	gefitinib	Transcriptomics	Random primed	ARHGAP25	Upregulated	0.20833523417823	5803	0	0	5	0
Noncardiotoxic kinase inhibitor	gefitinib	Transcriptomics	Random primed	HIST1H2AK	Upregulated	0.208331950008869	5804	0	0	5	0
Noncardiotoxic kinase inhibitor	gefitinib	Transcriptomics	Random primed	GTF3C2	Downregulated	-0.208301413059235	5805	0	0	5	0
Noncardiotoxic kinase inhibitor	gefitinib	Transcriptomics	Random primed	AGPAT2	Downregulated	-0.208235332369804	5806	0	0	5	0
Noncardiotoxic kinase inhibitor	gefitinib	Transcriptomics	Random primed	TMEM82	Upregulated	0.208198346197605	5807	0	0	5	0
Noncardiotoxic kinase inhibitor	gefitinib	Transcriptomics	Random primed	MRPL35	Downregulated	-0.20817946344614	5808	0	0	5	0
Noncardiotoxic kinase inhibitor	gefitinib	Transcriptomics	Random primed	HNF4A	Upregulated	0.208153946697712	5809	0	0	5	0
Noncardiotoxic kinase inhibitor	gefitinib	Transcriptomics	Random primed	LOC107987013	Downregulated	-0.2081119813025	5810	0	0	5	0
Noncardiotoxic kinase inhibitor	gefitinib	Transcriptomics	Random primed	ILK	Downregulated	-0.207974517345428	5811	0	0	5	0
Noncardiotoxic kinase inhibitor	gefitinib	Transcriptomics	Random primed	UCHL3	Downregulated	-0.207934924960136	5812	0	0	5	0
Noncardiotoxic kinase inhibitor	gefitinib	Transcriptomics	Random primed	RAB7A	Downregulated	-0.207934893667698	5813	0	0	5	0
Noncardiotoxic kinase inhibitor	gefitinib	Transcriptomics	Random primed	COQ3	Downregulated	-0.207915265858173	5814	0	0	5	0
Noncardiotoxic kinase inhibitor	gefitinib	Transcriptomics	Random primed	BARX2	Upregulated	0.207885082811117	5815	0	0	5	0
Noncardiotoxic kinase inhibitor	gefitinib	Transcriptomics	Random primed	GTF2IRD1	Upregulated	0.207857517898083	5816	0	0	5	0
Noncardiotoxic kinase inhibitor	gefitinib	Transcriptomics	Random primed	PYGO1	Upregulated	0.207807268202305	5817	0	0	5	0
Noncardiotoxic kinase inhibitor	gefitinib	Transcriptomics	Random primed	NDUFAF4	Downregulated	-0.207775849848986	5818	0	0	5	0
Noncardiotoxic kinase inhibitor	gefitinib	Transcriptomics	Random primed	ATP8A2	Downregulated	-0.207774370908737	5819	0	0	5	0
Noncardiotoxic kinase inhibitor	gefitinib	Transcriptomics	Random primed	PSAP	Upregulated	0.207771994173527	5820	0	0	5	0
Noncardiotoxic kinase inhibitor	gefitinib	Transcriptomics	Random primed	NTMT1	Downregulated	-0.207766341418028	5821	0	0	5	0
Noncardiotoxic kinase inhibitor	gefitinib	Transcriptomics	Random primed	LACC1	Downregulated	-0.207761888206005	5822	0	0	5	0
Noncardiotoxic kinase inhibitor	gefitinib	Transcriptomics	Random primed	IER2	Downregulated	-0.207749076187611	5823	0	0	5	0
Noncardiotoxic kinase inhibitor	gefitinib	Transcriptomics	Random primed	ADAM21	Upregulated	0.207718236744404	5824	0	0	5	0
Noncardiotoxic kinase inhibitor	gefitinib	Transcriptomics	Random primed	TMEM190	Upregulated	0.207702676206827	5825	0	0	5	0
Noncardiotoxic kinase inhibitor	gefitinib	Transcriptomics	Random primed	SLC25A48	Downregulated	-0.207631121575832	5826	0	0	5	0
Noncardiotoxic kinase inhibitor	gefitinib	Transcriptomics	Random primed	POR	Downregulated	-0.207627565413713	5827	0	0	5	0
Noncardiotoxic kinase inhibitor	gefitinib	Transcriptomics	Random primed	ZNF189	Upregulated	0.207601252198219	5828	0	0	5	0
Noncardiotoxic kinase inhibitor	gefitinib	Transcriptomics	Random primed	PARP12	Downregulated	-0.207529712934047	5829	0	0	5	0
Noncardiotoxic kinase inhibitor	gefitinib	Transcriptomics	Random primed	EVI5L	Downregulated	-0.207433573901653	5830	0	0	5	0
Noncardiotoxic kinase inhibitor	gefitinib	Transcriptomics	Random primed	SHBG	Upregulated	0.20741979777813	5831	0	0	5	0
Noncardiotoxic kinase inhibitor	gefitinib	Transcriptomics	Random primed	PALLD	Upregulated	0.207402481138706	5832	0	0	5	0
Noncardiotoxic kinase inhibitor	gefitinib	Transcriptomics	Random primed	SCAMP5	Downregulated	-0.207325139641762	5833	0	0	5	0
Noncardiotoxic kinase inhibitor	gefitinib	Transcriptomics	Random primed	NR3C2	Downregulated	-0.207320810481906	5834	0	0	5	0
Noncardiotoxic kinase inhibitor	gefitinib	Transcriptomics	Random primed	LOC101929372	Downregulated	-0.207319147512317	5835	0	0	5	0
Noncardiotoxic kinase inhibitor	gefitinib	Transcriptomics	Random primed	BID	Downregulated	-0.207263065926963	5836	0	0	5	0
Noncardiotoxic kinase inhibitor	gefitinib	Transcriptomics	Random primed	IRF2BPL	Upregulated	0.207234826311469	5837	0	0	5	0
Noncardiotoxic kinase inhibitor	gefitinib	Transcriptomics	Random primed	PLIN4	Upregulated	0.207212167978287	5838	0	0	5	0
Noncardiotoxic kinase inhibitor	gefitinib	Transcriptomics	Random primed	GAS2	Upregulated	0.20719357309863	5839	0	0	5	0
Noncardiotoxic kinase inhibitor	gefitinib	Transcriptomics	Random primed	LAMP1	Downregulated	-0.20718932300806	5840	0	0	5	0
Noncardiotoxic kinase inhibitor	gefitinib	Transcriptomics	Random primed	SMIM10	Upregulated	0.207152236998081	5841	0	0	5	0
Noncardiotoxic kinase inhibitor	gefitinib	Transcriptomics	Random primed	EGFL6	Downregulated	-0.207149536348879	5842	0	0	5	0
Noncardiotoxic kinase inhibitor	gefitinib	Transcriptomics	Random primed	SNRK	Upregulated	0.207107484340668	5843	0	0	5	0
Noncardiotoxic kinase inhibitor	gefitinib	Transcriptomics	Random primed	ARHGEF17	Upregulated	0.207099194079638	5844	0	0	5	0
Noncardiotoxic kinase inhibitor	gefitinib	Transcriptomics	Random primed	ATF6B	Upregulated	0.207092908024788	5845	0	0	5	0
Noncardiotoxic kinase inhibitor	gefitinib	Transcriptomics	Random primed	CLNS1A	Upregulated	0.207070256024599	5846	0	0	5	0
Noncardiotoxic kinase inhibitor	gefitinib	Transcriptomics	Random primed	ZGRF1	Downregulated	-0.207051782310009	5847	0	0	5	0
Noncardiotoxic kinase inhibitor	gefitinib	Transcriptomics	Random primed	RABIF	Downregulated	-0.207012525945902	5848	0	0	5	0
Noncardiotoxic kinase inhibitor	gefitinib	Transcriptomics	Random primed	DOLK	Downregulated	-0.207007392495871	5849	0	0	5	0
Noncardiotoxic kinase inhibitor	gefitinib	Transcriptomics	Random primed	TST	Downregulated	-0.207000748813152	5850	0	0	5	0
Noncardiotoxic kinase inhibitor	gefitinib	Transcriptomics	Random primed	MAD2L1BP	Downregulated	-0.206952112168074	5851	0	0	5	0
Noncardiotoxic kinase inhibitor	gefitinib	Transcriptomics	Random primed	SEPHS2	Downregulated	-0.206909303367138	5852	0	0	5	0
Noncardiotoxic kinase inhibitor	gefitinib	Transcriptomics	Random primed	SBK2	Upregulated	0.206799130886793	5853	0	0	5	0
Noncardiotoxic kinase inhibitor	gefitinib	Transcriptomics	Random primed	CEBPE	Upregulated	0.206660490483046	5854	0	0	5	0
Noncardiotoxic kinase inhibitor	gefitinib	Transcriptomics	Random primed	GPT	Upregulated	0.206660109758377	5855	0	0	5	0
Noncardiotoxic kinase inhibitor	gefitinib	Transcriptomics	Random primed	TET3	Downregulated	-0.20662971585989	5856	0	0	5	0
Noncardiotoxic kinase inhibitor	gefitinib	Transcriptomics	Random primed	DCUN1D1	Upregulated	0.206626186321955	5857	0	0	5	0
Noncardiotoxic kinase inhibitor	gefitinib	Transcriptomics	Random primed	PSMC4	Downregulated	-0.206618639081717	5858	0	0	5	0
Noncardiotoxic kinase inhibitor	gefitinib	Transcriptomics	Random primed	ST3GAL6	Downregulated	-0.206609225273132	5859	0	0	5	0
Noncardiotoxic kinase inhibitor	gefitinib	Transcriptomics	Random primed	GTF2IRD2	Upregulated	0.206607393920422	5860	0	0	5	0
Noncardiotoxic kinase inhibitor	gefitinib	Transcriptomics	Random primed	TTLL3	Upregulated	0.206570598483086	5861	0	0	5	0
Noncardiotoxic kinase inhibitor	gefitinib	Transcriptomics	Random primed	CLHC1	Upregulated	0.206512426584959	5862	0	0	5	0
Noncardiotoxic kinase inhibitor	gefitinib	Transcriptomics	Random primed	GPRIN3	Upregulated	0.206464713811874	5863	0	0	5	0
Noncardiotoxic kinase inhibitor	gefitinib	Transcriptomics	Random primed	DNAH14	Upregulated	0.206463811546564	5864	0	0	5	0
Noncardiotoxic kinase inhibitor	gefitinib	Transcriptomics	Random primed	PDIA4	Upregulated	0.206407679617405	5865	0	0	5	0
Noncardiotoxic kinase inhibitor	gefitinib	Transcriptomics	Random primed	MGST3	Downregulated	-0.206405912525952	5866	0	0	5	0
Noncardiotoxic kinase inhibitor	gefitinib	Transcriptomics	Random primed	JMJD1C	Upregulated	0.206240385770798	5867	0	0	5	0
Noncardiotoxic kinase inhibitor	gefitinib	Transcriptomics	Random primed	AMOTL2	Upregulated	0.206214602291584	5868	0	0	5	0
Noncardiotoxic kinase inhibitor	gefitinib	Transcriptomics	Random primed	TTLL12	Downregulated	-0.206207004189491	5869	0	0	5	0
Noncardiotoxic kinase inhibitor	gefitinib	Transcriptomics	Random primed	MPZL3	Downregulated	-0.206197641789913	5870	0	0	5	0
Noncardiotoxic kinase inhibitor	gefitinib	Transcriptomics	Random primed	DYNLT3	Upregulated	0.206196996755898	5871	0	0	5	0
Noncardiotoxic kinase inhibitor	gefitinib	Transcriptomics	Random primed	HNRNPUL1	Downregulated	-0.206105040758848	5872	0	0	5	0
Noncardiotoxic kinase inhibitor	gefitinib	Transcriptomics	Random primed	ELP2	Upregulated	0.206056325882673	5873	0	0	5	0
Noncardiotoxic kinase inhibitor	gefitinib	Transcriptomics	Random primed	HIRIP3	Downregulated	-0.206033630669117	5874	0	0	5	0
Noncardiotoxic kinase inhibitor	gefitinib	Transcriptomics	Random primed	THBS2	Upregulated	0.205988216400146	5875	0	0	5	0
Noncardiotoxic kinase inhibitor	gefitinib	Transcriptomics	Random primed	NPL	Upregulated	0.20597909912467	5876	0	0	5	0
Noncardiotoxic kinase inhibitor	gefitinib	Transcriptomics	Random primed	POLR2H	Downregulated	-0.205918819084764	5877	0	0	5	0
Noncardiotoxic kinase inhibitor	gefitinib	Transcriptomics	Random primed	MBD3	Downregulated	-0.205883429944515	5878	0	0	5	0
Noncardiotoxic kinase inhibitor	gefitinib	Transcriptomics	Random primed	SLC35B2	Downregulated	-0.20586373731494	5879	0	0	5	0
Noncardiotoxic kinase inhibitor	gefitinib	Transcriptomics	Random primed	SMARCD2	Downregulated	-0.205853468179703	5880	0	0	5	0
Noncardiotoxic kinase inhibitor	gefitinib	Transcriptomics	Random primed	SEC23B	Downregulated	-0.205819415301085	5881	0	0	5	0
Noncardiotoxic kinase inhibitor	gefitinib	Transcriptomics	Random primed	DNAJC11	Downregulated	-0.205800353735685	5882	0	0	5	0
Noncardiotoxic kinase inhibitor	gefitinib	Transcriptomics	Random primed	ZNF292	Upregulated	0.205798952840269	5883	0	0	5	0
Noncardiotoxic kinase inhibitor	gefitinib	Transcriptomics	Random primed	GSPT2	Upregulated	0.205765514075756	5884	0	0	5	0
Noncardiotoxic kinase inhibitor	gefitinib	Transcriptomics	Random primed	ATE1	Upregulated	0.205739481002092	5885	0	0	5	0
Noncardiotoxic kinase inhibitor	gefitinib	Transcriptomics	Random primed	EBF4	Upregulated	0.205735588818789	5886	0	0	5	0
Noncardiotoxic kinase inhibitor	gefitinib	Transcriptomics	Random primed	PRKCQ	Downregulated	-0.205696506798267	5887	0	0	5	0
Noncardiotoxic kinase inhibitor	gefitinib	Transcriptomics	Random primed	ZNF546	Upregulated	0.205654788017273	5888	0	0	5	0
Noncardiotoxic kinase inhibitor	gefitinib	Transcriptomics	Random primed	MUC8	Upregulated	0.205645333230495	5889	0	0	5	0
Noncardiotoxic kinase inhibitor	gefitinib	Transcriptomics	Random primed	YEATS2	Downregulated	-0.205629644542933	5890	0	0	5	0
Noncardiotoxic kinase inhibitor	gefitinib	Transcriptomics	Random primed	ADAP1	Downregulated	-0.20560140311718	5891	0	0	5	0
Noncardiotoxic kinase inhibitor	gefitinib	Transcriptomics	Random primed	JMJD7	Upregulated	0.20557804107666	5892	0	0	5	0
Noncardiotoxic kinase inhibitor	gefitinib	Transcriptomics	Random primed	METTL14	Upregulated	0.205535866320133	5893	0	0	5	0
Noncardiotoxic kinase inhibitor	gefitinib	Transcriptomics	Random primed	PIR	Upregulated	0.205492397770286	5894	0	0	5	0
Noncardiotoxic kinase inhibitor	gefitinib	Transcriptomics	Random primed	TSKS	Upregulated	0.205410845205188	5895	0	0	5	0
Noncardiotoxic kinase inhibitor	gefitinib	Transcriptomics	Random primed	TLL2	Upregulated	0.205405221879482	5896	0	0	5	0
Noncardiotoxic kinase inhibitor	gefitinib	Transcriptomics	Random primed	APC	Downregulated	-0.205393450707197	5897	0	0	5	0
Noncardiotoxic kinase inhibitor	gefitinib	Transcriptomics	Random primed	CEP57	Upregulated	0.205392500385642	5898	0	0	5	0
Noncardiotoxic kinase inhibitor	gefitinib	Transcriptomics	Random primed	EVI5	Upregulated	0.205372381955385	5899	0	0	5	0
Noncardiotoxic kinase inhibitor	gefitinib	Transcriptomics	Random primed	TSNAX	Upregulated	0.20536673925817	5900	0	0	5	0
Noncardiotoxic kinase inhibitor	gefitinib	Transcriptomics	Random primed	PTGR2	Upregulated	0.205364205897786	5901	0	0	5	0
Noncardiotoxic kinase inhibitor	gefitinib	Transcriptomics	Random primed	SRSF3	Upregulated	0.205342707782984	5902	0	0	5	0
Noncardiotoxic kinase inhibitor	gefitinib	Transcriptomics	Random primed	PARP9	Upregulated	0.205331555008888	5903	0	0	5	0
Noncardiotoxic kinase inhibitor	gefitinib	Transcriptomics	Random primed	SACM1L	Upregulated	0.205296575278044	5904	0	0	5	0
Noncardiotoxic kinase inhibitor	gefitinib	Transcriptomics	Random primed	WDR38	Upregulated	0.205257537961006	5905	0	0	5	0
Noncardiotoxic kinase inhibitor	gefitinib	Transcriptomics	Random primed	FTSJ1	Downregulated	-0.205199497938156	5906	0	0	5	0
Noncardiotoxic kinase inhibitor	gefitinib	Transcriptomics	Random primed	HERC1	Downregulated	-0.205183846876025	5907	0	0	5	0
Noncardiotoxic kinase inhibitor	gefitinib	Transcriptomics	Random primed	HOXB7	Upregulated	0.205180782824755	5908	0	0	5	0
Noncardiotoxic kinase inhibitor	gefitinib	Transcriptomics	Random primed	NAGLU	Downregulated	-0.205151898413897	5909	0	0	5	0
Noncardiotoxic kinase inhibitor	gefitinib	Transcriptomics	Random primed	EPDR1	Upregulated	0.205091984570026	5910	0	0	5	0
Noncardiotoxic kinase inhibitor	gefitinib	Transcriptomics	Random primed	NTF4	Upregulated	0.205071233212948	5911	0	0	5	0
Noncardiotoxic kinase inhibitor	gefitinib	Transcriptomics	Random primed	MED8	Downregulated	-0.205070486664772	5912	0	0	5	0
Noncardiotoxic kinase inhibitor	gefitinib	Transcriptomics	Random primed	ZNF169	Upregulated	0.204935289919376	5913	0	0	5	0
Noncardiotoxic kinase inhibitor	gefitinib	Transcriptomics	Random primed	ANKRD34C	Upregulated	0.204932501167059	5914	0	0	5	0
Noncardiotoxic kinase inhibitor	gefitinib	Transcriptomics	Random primed	NUDT14	Downregulated	-0.204930406808853	5915	0	0	5	0
Noncardiotoxic kinase inhibitor	gefitinib	Transcriptomics	Random primed	TOMM22	Downregulated	-0.204922917485237	5916	0	0	5	0
Noncardiotoxic kinase inhibitor	gefitinib	Transcriptomics	Random primed	CHIC1	Upregulated	0.204918978922069	5917	0	0	5	0
Noncardiotoxic kinase inhibitor	gefitinib	Transcriptomics	Random primed	SMS	Downregulated	-0.204916407074779	5918	0	0	5	0
Noncardiotoxic kinase inhibitor	gefitinib	Transcriptomics	Random primed	NOTCH1	Downregulated	-0.204874694719911	5919	0	0	5	0
Noncardiotoxic kinase inhibitor	gefitinib	Transcriptomics	Random primed	GNAT2	Upregulated	0.204870012402534	5920	0	0	5	0
Noncardiotoxic kinase inhibitor	gefitinib	Transcriptomics	Random primed	ATRX	Upregulated	0.204856798797846	5921	0	0	5	0
Noncardiotoxic kinase inhibitor	gefitinib	Transcriptomics	Random primed	TNRC6C	Upregulated	0.204849547147751	5922	0	0	5	0
Noncardiotoxic kinase inhibitor	gefitinib	Transcriptomics	Random primed	DCBLD1	Upregulated	0.204775200784206	5923	0	0	5	0
Noncardiotoxic kinase inhibitor	gefitinib	Transcriptomics	Random primed	ALDH3A1	Upregulated	0.20471952483058	5924	0	0	5	0
Noncardiotoxic kinase inhibitor	gefitinib	Transcriptomics	Random primed	CLPTM1L	Downregulated	-0.204672148823738	5925	0	0	5	0
Noncardiotoxic kinase inhibitor	gefitinib	Transcriptomics	Random primed	SUCLG1	Downregulated	-0.204670883715153	5926	0	0	5	0
Noncardiotoxic kinase inhibitor	gefitinib	Transcriptomics	Random primed	CACTIN	Downregulated	-0.204657107591629	5927	0	0	5	0
Noncardiotoxic kinase inhibitor	gefitinib	Transcriptomics	Random primed	MRC1	Downregulated	-0.204650106281042	5928	0	0	5	0
Noncardiotoxic kinase inhibitor	gefitinib	Transcriptomics	Random primed	COX6B2	Upregulated	0.204632161185145	5929	0	0	5	0
Noncardiotoxic kinase inhibitor	gefitinib	Transcriptomics	Random primed	FBXL19	Downregulated	-0.204613122344017	5930	0	0	5	0
Noncardiotoxic kinase inhibitor	gefitinib	Transcriptomics	Random primed	KLF12	Upregulated	0.204602856934071	5931	0	0	5	0
Noncardiotoxic kinase inhibitor	gefitinib	Transcriptomics	Random primed	GFAP	Upregulated	0.204570037126541	5932	0	0	5	0
Noncardiotoxic kinase inhibitor	gefitinib	Transcriptomics	Random primed	BHMT2	Upregulated	0.204566018283367	5933	0	0	5	0
Noncardiotoxic kinase inhibitor	gefitinib	Transcriptomics	Random primed	DNM2	Downregulated	-0.204554158821702	5934	0	0	5	0
Noncardiotoxic kinase inhibitor	gefitinib	Transcriptomics	Random primed	METAP1D	Upregulated	0.204526901245117	5935	0	0	5	0
Noncardiotoxic kinase inhibitor	gefitinib	Transcriptomics	Random primed	MPST	Downregulated	-0.20439501106739	5936	0	0	5	0
Noncardiotoxic kinase inhibitor	gefitinib	Transcriptomics	Random primed	SNX11	Downregulated	-0.204354075342417	5937	0	0	5	0
Noncardiotoxic kinase inhibitor	gefitinib	Transcriptomics	Random primed	CAMLG	Upregulated	0.204353849589825	5938	0	0	5	0
Noncardiotoxic kinase inhibitor	gefitinib	Transcriptomics	Random primed	RPL10	Downregulated	-0.204345971345901	5939	0	0	5	0
Noncardiotoxic kinase inhibitor	gefitinib	Transcriptomics	Random primed	CNTNAP3	Upregulated	0.204311145097017	5940	0	0	5	0
Noncardiotoxic kinase inhibitor	gefitinib	Transcriptomics	Random primed	PYGL	Upregulated	0.204286745935678	5941	0	0	5	0
Noncardiotoxic kinase inhibitor	gefitinib	Transcriptomics	Random primed	VAMP2	Upregulated	0.204265051335096	5942	0	0	5	0
Noncardiotoxic kinase inhibitor	gefitinib	Transcriptomics	Random primed	SIGIRR	Downregulated	-0.204209978878498	5943	0	0	5	0
Noncardiotoxic kinase inhibitor	gefitinib	Transcriptomics	Random primed	SYNJ2BP	Upregulated	0.204196263849735	5944	0	0	5	0
Noncardiotoxic kinase inhibitor	gefitinib	Transcriptomics	Random primed	COPS6	Downregulated	-0.204191885143518	5945	0	0	5	0
Noncardiotoxic kinase inhibitor	gefitinib	Transcriptomics	Random primed	COPB2	Downregulated	-0.20414435826242	5946	0	0	5	0
Noncardiotoxic kinase inhibitor	gefitinib	Transcriptomics	Random primed	ZNF587B	Upregulated	0.204111395031214	5947	0	0	5	0
Noncardiotoxic kinase inhibitor	gefitinib	Transcriptomics	Random primed	ADAD2	Downregulated	-0.204101391136646	5948	0	0	5	0
Noncardiotoxic kinase inhibitor	gefitinib	Transcriptomics	Random primed	PQLC2	Downregulated	-0.204081265628338	5949	0	0	5	0
Noncardiotoxic kinase inhibitor	gefitinib	Transcriptomics	Random primed	CXCR6	Upregulated	0.204047278314829	5950	0	0	5	0
Noncardiotoxic kinase inhibitor	gefitinib	Transcriptomics	Random primed	TERF1	Upregulated	0.203967329487205	5951	0	0	5	0
Noncardiotoxic kinase inhibitor	gefitinib	Transcriptomics	Random primed	PLEKHH1	Downregulated	-0.203962375223637	5952	0	0	5	0
Noncardiotoxic kinase inhibitor	gefitinib	Transcriptomics	Random primed	LSM14A	Upregulated	0.203880362957716	5953	0	0	5	0
Noncardiotoxic kinase inhibitor	gefitinib	Transcriptomics	Random primed	TXNRD2	Downregulated	-0.203801445662975	5954	0	0	5	0
Noncardiotoxic kinase inhibitor	gefitinib	Transcriptomics	Random primed	TBX2	Downregulated	-0.203722006082535	5955	0	0	5	0
Noncardiotoxic kinase inhibitor	gefitinib	Transcriptomics	Random primed	MRPS11	Downregulated	-0.203622492402792	5956	0	0	5	0
Noncardiotoxic kinase inhibitor	gefitinib	Transcriptomics	Random primed	CLCN4	Downregulated	-0.203595598042011	5957	0	0	5	0
Noncardiotoxic kinase inhibitor	gefitinib	Transcriptomics	Random primed	MTHFD1L	Upregulated	0.203584348782897	5958	0	0	5	0
Noncardiotoxic kinase inhibitor	gefitinib	Transcriptomics	Random primed	USP22	Downregulated	-0.20354963093996	5959	0	0	5	0
Noncardiotoxic kinase inhibitor	gefitinib	Transcriptomics	Random primed	SEMA3C	Downregulated	-0.203548594564199	5960	0	0	5	0
Noncardiotoxic kinase inhibitor	gefitinib	Transcriptomics	Random primed	VPS13B	Upregulated	0.203509771823883	5961	0	0	5	0
Noncardiotoxic kinase inhibitor	gefitinib	Transcriptomics	Random primed	STAT6	Upregulated	0.203473807871342	5962	0	0	5	0
Noncardiotoxic kinase inhibitor	gefitinib	Transcriptomics	Random primed	SMTNL1	Upregulated	0.203423909842968	5963	0	0	5	0
Noncardiotoxic kinase inhibitor	gefitinib	Transcriptomics	Random primed	ZKSCAN4	Upregulated	0.203402475267649	5964	0	0	5	0
Noncardiotoxic kinase inhibitor	gefitinib	Transcriptomics	Random primed	APOA4	Upregulated	0.203327562659979	5965	0	0	5	0
Noncardiotoxic kinase inhibitor	gefitinib	Transcriptomics	Random primed	CERS2	Downregulated	-0.203311455994844	5966	0	0	5	0
Noncardiotoxic kinase inhibitor	gefitinib	Transcriptomics	Random primed	HPS6	Downregulated	-0.20324938595295	5967	0	0	5	0
Noncardiotoxic kinase inhibitor	gefitinib	Transcriptomics	Random primed	TMEM203	Downregulated	-0.203230314701796	5968	0	0	5	0
Noncardiotoxic kinase inhibitor	gefitinib	Transcriptomics	Random primed	LMAN2	Downregulated	-0.203226076066494	5969	0	0	5	0
Noncardiotoxic kinase inhibitor	gefitinib	Transcriptomics	Random primed	ZNF710	Downregulated	-0.203216258436441	5970	0	0	5	0
Noncardiotoxic kinase inhibitor	gefitinib	Transcriptomics	Random primed	DNAJC19	Upregulated	0.203145721554756	5971	0	0	5	0
Noncardiotoxic kinase inhibitor	gefitinib	Transcriptomics	Random primed	KIAA0319L	Upregulated	0.203132589906454	5972	0	0	5	0
Noncardiotoxic kinase inhibitor	gefitinib	Transcriptomics	Random primed	ARRB1	Upregulated	0.203117825835943	5973	0	0	5	0
Noncardiotoxic kinase inhibitor	gefitinib	Transcriptomics	Random primed	ZNF615	Upregulated	0.203062095493078	5974	0	0	5	0
Noncardiotoxic kinase inhibitor	gefitinib	Transcriptomics	Random primed	TNIP1	Downregulated	-0.203018799424171	5975	0	0	5	0
Noncardiotoxic kinase inhibitor	gefitinib	Transcriptomics	Random primed	EFNA3	Downregulated	-0.203001480922103	5976	0	0	5	0
Noncardiotoxic kinase inhibitor	gefitinib	Transcriptomics	Random primed	BTBD1	Upregulated	0.202929145470262	5977	0	0	5	0
Noncardiotoxic kinase inhibitor	gefitinib	Transcriptomics	Random primed	BBOX1	Upregulated	0.202892918512225	5978	0	0	5	0
Noncardiotoxic kinase inhibitor	gefitinib	Transcriptomics	Random primed	FAM72A	Downregulated	-0.202824354916811	5979	0	0	5	0
Noncardiotoxic kinase inhibitor	gefitinib	Transcriptomics	Random primed	FBXL18	Downregulated	-0.202798026800156	5980	0	0	5	0
Noncardiotoxic kinase inhibitor	gefitinib	Transcriptomics	Random primed	SAMD11	Downregulated	-0.202790524438024	5981	0	0	5	0
Noncardiotoxic kinase inhibitor	gefitinib	Transcriptomics	Random primed	ADA	Downregulated	-0.202768266201019	5982	0	0	5	0
Noncardiotoxic kinase inhibitor	gefitinib	Transcriptomics	Random primed	PLD6	Upregulated	0.20274560302496	5983	0	0	5	0
Noncardiotoxic kinase inhibitor	gefitinib	Transcriptomics	Random primed	MERTK	Upregulated	0.202741098403931	5984	0	0	5	0
Noncardiotoxic kinase inhibitor	gefitinib	Transcriptomics	Random primed	TAB2	Upregulated	0.20264942497015	5985	0	0	5	0
Noncardiotoxic kinase inhibitor	gefitinib	Transcriptomics	Random primed	BCL2L10	Downregulated	-0.202626591920853	5986	0	0	5	0
Noncardiotoxic kinase inhibitor	gefitinib	Transcriptomics	Random primed	ESS2	Downregulated	-0.202624422311783	5987	0	0	5	0
Noncardiotoxic kinase inhibitor	gefitinib	Transcriptomics	Random primed	RAB3A	Downregulated	-0.202614445239305	5988	0	0	5	0
Noncardiotoxic kinase inhibitor	gefitinib	Transcriptomics	Random primed	SLC22A18	Downregulated	-0.202570420503616	5989	0	0	5	0
Noncardiotoxic kinase inhibitor	gefitinib	Transcriptomics	Random primed	CPSF2	Downregulated	-0.202509163320065	5990	0	0	5	0
Noncardiotoxic kinase inhibitor	gefitinib	Transcriptomics	Random primed	EDA2R	Upregulated	0.202484194439603	5991	0	0	5	0
Noncardiotoxic kinase inhibitor	gefitinib	Transcriptomics	Random primed	CC2D1A	Downregulated	-0.202453610301018	5992	0	0	5	0
Noncardiotoxic kinase inhibitor	gefitinib	Transcriptomics	Random primed	TCF7L2	Upregulated	0.202452330291271	5993	0	0	5	0
Noncardiotoxic kinase inhibitor	gefitinib	Transcriptomics	Random primed	RPS15A	Downregulated	-0.202355861663818	5994	0	0	5	0
Noncardiotoxic kinase inhibitor	gefitinib	Transcriptomics	Random primed	ZNF584	Downregulated	-0.202346808928996	5995	0	0	5	0
Noncardiotoxic kinase inhibitor	gefitinib	Transcriptomics	Random primed	ERH	Upregulated	0.20232766866684	5996	0	0	5	0
Noncardiotoxic kinase inhibitor	gefitinib	Transcriptomics	Random primed	BICD2	Downregulated	-0.202304858714342	5997	0	0	5	0
Noncardiotoxic kinase inhibitor	gefitinib	Transcriptomics	Random primed	MAGED1	Upregulated	0.202289071679115	5998	0	0	5	0
Noncardiotoxic kinase inhibitor	gefitinib	Transcriptomics	Random primed	PRSS50	Upregulated	0.202270969748497	5999	0	0	5	0
Noncardiotoxic kinase inhibitor	gefitinib	Transcriptomics	Random primed	SLC25A25	Downregulated	-0.20225322637707	6000	0	0	5	0
Noncardiotoxic kinase inhibitor	gefitinib	Transcriptomics	Random primed	FASTKD1	Downregulated	-0.202245451509953	6001	0	0	5	0
Noncardiotoxic kinase inhibitor	gefitinib	Transcriptomics	Random primed	RAB18	Upregulated	0.20221596993506	6002	0	0	5	0
Noncardiotoxic kinase inhibitor	gefitinib	Transcriptomics	Random primed	PPP3CA	Upregulated	0.202196956425905	6003	0	0	5	0
Noncardiotoxic kinase inhibitor	gefitinib	Transcriptomics	Random primed	ELMO2	Downregulated	-0.20212523303926	6004	0	0	5	0
Noncardiotoxic kinase inhibitor	gefitinib	Transcriptomics	Random primed	LTA4H	Upregulated	0.202108856849372	6005	0	0	5	0
Noncardiotoxic kinase inhibitor	gefitinib	Transcriptomics	Random primed	PSMC1	Downregulated	-0.202092637494206	6006	0	0	5	0
Noncardiotoxic kinase inhibitor	gefitinib	Transcriptomics	Random primed	HACD4	Upregulated	0.202029004693031	6007	0	0	5	0
Noncardiotoxic kinase inhibitor	gefitinib	Transcriptomics	Random primed	LOC105373944	Upregulated	0.201997394859791	6008	0	0	5	0
Noncardiotoxic kinase inhibitor	gefitinib	Transcriptomics	Random primed	NKG7	Downregulated	-0.201947366446257	6009	0	0	5	0
Noncardiotoxic kinase inhibitor	gefitinib	Transcriptomics	Random primed	METTL25	Upregulated	0.201923613250256	6010	0	0	5	0
Noncardiotoxic kinase inhibitor	gefitinib	Transcriptomics	Random primed	SEPHS1	Downregulated	-0.201839159429073	6011	0	0	5	0
Noncardiotoxic kinase inhibitor	gefitinib	Transcriptomics	Random primed	RPL23	Downregulated	-0.201809421181679	6012	0	0	5	0
Noncardiotoxic kinase inhibitor	gefitinib	Transcriptomics	Random primed	FAM227B	Upregulated	0.20178689956665	6013	0	0	5	0
Noncardiotoxic kinase inhibitor	gefitinib	Transcriptomics	Random primed	CARHSP1	Downregulated	-0.201747063174844	6014	0	0	5	0
Noncardiotoxic kinase inhibitor	gefitinib	Transcriptomics	Random primed	CTPS2	Upregulated	0.201711735129356	6015	0	0	5	0
Noncardiotoxic kinase inhibitor	gefitinib	Transcriptomics	Random primed	MRPL34	Downregulated	-0.201687890291214	6016	0	0	5	0
Noncardiotoxic kinase inhibitor	gefitinib	Transcriptomics	Random primed	HPD	Downregulated	-0.201652251183987	6017	0	0	5	0
Noncardiotoxic kinase inhibitor	gefitinib	Transcriptomics	Random primed	PTK2B	Upregulated	0.20163986235857	6018	0	0	5	0
Noncardiotoxic kinase inhibitor	gefitinib	Transcriptomics	Random primed	BCL6B	Upregulated	0.201637190580368	6019	0	0	5	0
Noncardiotoxic kinase inhibitor	gefitinib	Transcriptomics	Random primed	ZMIZ2	Upregulated	0.201555894315243	6020	0	0	5	0
Noncardiotoxic kinase inhibitor	gefitinib	Transcriptomics	Random primed	UPP1	Upregulated	0.201550391316414	6021	0	0	5	0
Noncardiotoxic kinase inhibitor	gefitinib	Transcriptomics	Random primed	EML6	Downregulated	-0.201456277631223	6022	0	0	5	0
Noncardiotoxic kinase inhibitor	gefitinib	Transcriptomics	Random primed	CUL7	Upregulated	0.20144112855196	6023	0	0	5	0
Noncardiotoxic kinase inhibitor	gefitinib	Transcriptomics	Random primed	RAVER1	Downregulated	-0.201427602767944	6024	0	0	5	0
Noncardiotoxic kinase inhibitor	gefitinib	Transcriptomics	Random primed	BTN2A2	Upregulated	0.201420569419861	6025	0	0	5	0
Noncardiotoxic kinase inhibitor	gefitinib	Transcriptomics	Random primed	MYH7	Upregulated	0.201415356993675	6026	0	0	5	0
Noncardiotoxic kinase inhibitor	gefitinib	Transcriptomics	Random primed	RBPJ	Upregulated	0.201410610601306	6027	0	0	5	0
Noncardiotoxic kinase inhibitor	gefitinib	Transcriptomics	Random primed	JAK3	Upregulated	0.201383044570684	6028	0	0	5	0
Noncardiotoxic kinase inhibitor	gefitinib	Transcriptomics	Random primed	SNRPD1	Downregulated	-0.201367215067148	6029	0	0	5	0
Noncardiotoxic kinase inhibitor	gefitinib	Transcriptomics	Random primed	KCND1	Upregulated	0.201342196762562	6030	0	0	5	0
Noncardiotoxic kinase inhibitor	gefitinib	Transcriptomics	Random primed	AAMP	Downregulated	-0.201331507787108	6031	0	0	5	0
Noncardiotoxic kinase inhibitor	gefitinib	Transcriptomics	Random primed	MTFR1	Downregulated	-0.201315732300282	6032	0	0	5	0
Noncardiotoxic kinase inhibitor	gefitinib	Transcriptomics	Random primed	PLD3	Upregulated	0.201279418170452	6033	0	0	5	0
Noncardiotoxic kinase inhibitor	gefitinib	Transcriptomics	Random primed	TTBK1	Upregulated	0.201240372285247	6034	0	0	5	0
Noncardiotoxic kinase inhibitor	gefitinib	Transcriptomics	Random primed	CCDC51	Downregulated	-0.201216156035662	6035	0	0	5	0
Noncardiotoxic kinase inhibitor	gefitinib	Transcriptomics	Random primed	CRYZ	Upregulated	0.201165302097797	6036	0	0	5	0
Noncardiotoxic kinase inhibitor	gefitinib	Transcriptomics	Random primed	APIP	Upregulated	0.201163965463638	6037	0	0	5	0
Noncardiotoxic kinase inhibitor	gefitinib	Transcriptomics	Random primed	TMEM19	Downregulated	-0.201131694018841	6038	0	0	5	0
Noncardiotoxic kinase inhibitor	gefitinib	Transcriptomics	Random primed	EPB41L4B	Upregulated	0.20108404904604	6039	0	0	5	0
Noncardiotoxic kinase inhibitor	gefitinib	Transcriptomics	Random primed	AGTRAP	Downregulated	-0.200947606936097	6040	0	0	5	0
Noncardiotoxic kinase inhibitor	gefitinib	Transcriptomics	Random primed	RNF112	Upregulated	0.200869448110461	6041	0	0	5	0
Noncardiotoxic kinase inhibitor	gefitinib	Transcriptomics	Random primed	RTN4RL2	Upregulated	0.200794521346688	6042	0	0	5	0
Noncardiotoxic kinase inhibitor	gefitinib	Transcriptomics	Random primed	CD164	Upregulated	0.200697377789766	6043	0	0	5	0
Noncardiotoxic kinase inhibitor	gefitinib	Transcriptomics	Random primed	DTWD1	Upregulated	0.200664347037673	6044	0	0	5	0
Noncardiotoxic kinase inhibitor	gefitinib	Transcriptomics	Random primed	MAU2	Upregulated	0.20062223225832	6045	0	0	5	0
Noncardiotoxic kinase inhibitor	gefitinib	Transcriptomics	Random primed	FCGRT	Upregulated	0.200605009123683	6046	0	0	5	0
Noncardiotoxic kinase inhibitor	gefitinib	Transcriptomics	Random primed	CHD5	Downregulated	-0.200539733469486	6047	0	0	5	0
Noncardiotoxic kinase inhibitor	gefitinib	Transcriptomics	Random primed	HOPX	Downregulated	-0.200517605990171	6048	0	0	5	0
Noncardiotoxic kinase inhibitor	gefitinib	Transcriptomics	Random primed	MPC2	Downregulated	-0.200516676157713	6049	0	0	5	0
Noncardiotoxic kinase inhibitor	gefitinib	Transcriptomics	Random primed	JAKMIP3	Upregulated	0.20050735399127	6050	0	0	5	0
Noncardiotoxic kinase inhibitor	gefitinib	Transcriptomics	Random primed	GALT	Upregulated	0.200400929152966	6051	0	0	5	0
Noncardiotoxic kinase inhibitor	gefitinib	Transcriptomics	Random primed	GFI1	Upregulated	0.200269481539726	6052	0	0	5	0
Noncardiotoxic kinase inhibitor	gefitinib	Transcriptomics	Random primed	TCP1	Downregulated	-0.200258708000183	6053	0	0	5	0
Noncardiotoxic kinase inhibitor	gefitinib	Transcriptomics	Random primed	MRPL51	Downregulated	-0.200237227976322	6054	0	0	5	0
Noncardiotoxic kinase inhibitor	gefitinib	Transcriptomics	Random primed	SLC2A5	Upregulated	0.200119183957577	6055	0	0	5	0
Noncardiotoxic kinase inhibitor	gefitinib	Transcriptomics	Random primed	FGGY	Upregulated	0.200076697766781	6056	0	0	5	0
Noncardiotoxic kinase inhibitor	gefitinib	Transcriptomics	Random primed	SUB1	Upregulated	0.200065793129033	6057	0	0	5	0
Noncardiotoxic kinase inhibitor	gefitinib	Transcriptomics	Random primed	CAPZA2	Upregulated	0.200065396726131	6058	0	0	5	0
Noncardiotoxic kinase inhibitor	gefitinib	Transcriptomics	Random primed	DBF4B	Downregulated	-0.200058905035257	6059	0	0	5	0
Noncardiotoxic kinase inhibitor	gefitinib	Transcriptomics	Random primed	TMEM50A	Downregulated	-0.200036045908928	6060	0	0	5	0
Noncardiotoxic kinase inhibitor	gefitinib	Transcriptomics	Random primed	HIST1H3G	Upregulated	0.200010116025805	6061	0	0	5	0
Noncardiotoxic kinase inhibitor	gefitinib	Transcriptomics	Random primed	RBM38	Downregulated	-0.200007051229477	6062	0	0	5	0
Noncardiotoxic kinase inhibitor	gefitinib	Transcriptomics	Random primed	CCAR2	Downregulated	-0.19999004304409	6063	0	0	5	0
Noncardiotoxic kinase inhibitor	gefitinib	Transcriptomics	Random primed	CCP110	Downregulated	-0.199961870908737	6064	0	0	5	0
Noncardiotoxic kinase inhibitor	gefitinib	Transcriptomics	Random primed	GLIS1	Upregulated	0.199906238168478	6065	0	0	5	0
Noncardiotoxic kinase inhibitor	gefitinib	Transcriptomics	Random primed	LDB2	Downregulated	-0.199869652464986	6066	0	0	5	0
Noncardiotoxic kinase inhibitor	gefitinib	Transcriptomics	Random primed	FZD5	Upregulated	0.199850535485893	6067	0	0	5	0
Noncardiotoxic kinase inhibitor	gefitinib	Transcriptomics	Random primed	PCID2	Upregulated	0.199810855090618	6068	0	0	5	0
Noncardiotoxic kinase inhibitor	gefitinib	Transcriptomics	Random primed	FAAH	Upregulated	0.199763415753841	6069	0	0	5	0
Noncardiotoxic kinase inhibitor	gefitinib	Transcriptomics	Random primed	PGLS	Downregulated	-0.199645674973726	6070	0	0	5	0
Noncardiotoxic kinase inhibitor	gefitinib	Transcriptomics	Random primed	PARP11	Upregulated	0.199588174372911	6071	0	0	5	0
Noncardiotoxic kinase inhibitor	gefitinib	Transcriptomics	Random primed	ZHX1	Upregulated	0.199587094038725	6072	0	0	5	0
Noncardiotoxic kinase inhibitor	gefitinib	Transcriptomics	Random primed	EXOC3L4	Upregulated	0.199559866636991	6073	0	0	5	0
Noncardiotoxic kinase inhibitor	gefitinib	Transcriptomics	Random primed	MPP4	Downregulated	-0.199517627805471	6074	0	0	5	0
Noncardiotoxic kinase inhibitor	gefitinib	Transcriptomics	Random primed	LOC105370849	Upregulated	0.199490804225206	6075	0	0	5	0
Noncardiotoxic kinase inhibitor	gefitinib	Transcriptomics	Random primed	RNF157	Downregulated	-0.199468189477921	6076	0	0	5	0
Noncardiotoxic kinase inhibitor	gefitinib	Transcriptomics	Random primed	LOC107986755	Upregulated	0.199461656808853	6077	0	0	5	0
Noncardiotoxic kinase inhibitor	gefitinib	Transcriptomics	Random primed	ZNF660	Upregulated	0.199416115880013	6078	0	0	5	0
Noncardiotoxic kinase inhibitor	gefitinib	Transcriptomics	Random primed	ABHD11	Downregulated	-0.199407061561942	6079	0	0	5	0
Noncardiotoxic kinase inhibitor	gefitinib	Transcriptomics	Random primed	PKD1L2	Upregulated	0.199376107752323	6080	0	0	5	0
Noncardiotoxic kinase inhibitor	gefitinib	Transcriptomics	Random primed	GDF11	Downregulated	-0.199358808621764	6081	0	0	5	0
Noncardiotoxic kinase inhibitor	gefitinib	Transcriptomics	Random primed	EFCAB8	Downregulated	-0.199335135519505	6082	0	0	5	0
Noncardiotoxic kinase inhibitor	gefitinib	Transcriptomics	Random primed	TMEM262	Upregulated	0.199332500994205	6083	0	0	5	0
Noncardiotoxic kinase inhibitor	gefitinib	Transcriptomics	Random primed	ZNF230	Upregulated	0.199323169887066	6084	0	0	5	0
Noncardiotoxic kinase inhibitor	gefitinib	Transcriptomics	Random primed	CLDN15	Upregulated	0.199315249919891	6085	0	0	5	0
Noncardiotoxic kinase inhibitor	gefitinib	Transcriptomics	Random primed	ELP5	Downregulated	-0.199297689273953	6086	0	0	5	0
Noncardiotoxic kinase inhibitor	gefitinib	Transcriptomics	Random primed	PCYOX1	Upregulated	0.199267084524035	6087	0	0	5	0
Noncardiotoxic kinase inhibitor	gefitinib	Transcriptomics	Random primed	PSMD6	Downregulated	-0.19926365762949	6088	0	0	5	0
Noncardiotoxic kinase inhibitor	gefitinib	Transcriptomics	Random primed	ARID3C	Upregulated	0.199251478910446	6089	0	0	5	0
Noncardiotoxic kinase inhibitor	gefitinib	Transcriptomics	Random primed	BRPF1	Downregulated	-0.199173618108034	6090	0	0	5	0
Noncardiotoxic kinase inhibitor	gefitinib	Transcriptomics	Random primed	SERP1	Upregulated	0.199148746114224	6091	0	0	5	0
Noncardiotoxic kinase inhibitor	gefitinib	Transcriptomics	Random primed	UBAP1	Downregulated	-0.199138931185007	6092	0	0	5	0
Noncardiotoxic kinase inhibitor	gefitinib	Transcriptomics	Random primed	SERPINB1	Downregulated	-0.199116609245539	6093	0	0	5	0
Noncardiotoxic kinase inhibitor	gefitinib	Transcriptomics	Random primed	TTC21B	Upregulated	0.199108900129795	6094	0	0	5	0
Noncardiotoxic kinase inhibitor	gefitinib	Transcriptomics	Random primed	PAQR3	Upregulated	0.199054547958076	6095	0	0	5	0
Noncardiotoxic kinase inhibitor	gefitinib	Transcriptomics	Random primed	LARP6	Upregulated	0.198960316588636	6096	0	0	5	0
Noncardiotoxic kinase inhibitor	gefitinib	Transcriptomics	Random primed	LGR5	Downregulated	-0.198902413249016	6097	0	0	5	0
Noncardiotoxic kinase inhibitor	gefitinib	Transcriptomics	Random primed	NDUFA10	Upregulated	0.198896555602551	6098	0	0	5	0
Noncardiotoxic kinase inhibitor	gefitinib	Transcriptomics	Random primed	C16ORF54	Downregulated	-0.198853670805693	6099	0	0	5	0
Noncardiotoxic kinase inhibitor	gefitinib	Transcriptomics	Random primed	PCDHGA4	Upregulated	0.198764539510012	6100	0	0	5	0
Noncardiotoxic kinase inhibitor	gefitinib	Transcriptomics	Random primed	PHF21A	Upregulated	0.198671302199364	6101	0	0	5	0
Noncardiotoxic kinase inhibitor	gefitinib	Transcriptomics	Random primed	SLC30A7	Upregulated	0.19866893067956	6102	0	0	5	0
Noncardiotoxic kinase inhibitor	gefitinib	Transcriptomics	Random primed	FADS1	Downregulated	-0.198626633733511	6103	0	0	5	0
Noncardiotoxic kinase inhibitor	gefitinib	Transcriptomics	Random primed	CHMP7	Downregulated	-0.198592668026686	6104	0	0	5	0
Noncardiotoxic kinase inhibitor	gefitinib	Transcriptomics	Random primed	TRIM28	Downregulated	-0.198576124757528	6105	0	0	5	0
Noncardiotoxic kinase inhibitor	gefitinib	Transcriptomics	Random primed	LRRC4B	Upregulated	0.19855882525444	6106	0	0	5	0
Noncardiotoxic kinase inhibitor	gefitinib	Transcriptomics	Random primed	PRPF4	Downregulated	-0.198514293879271	6107	0	0	5	0
Noncardiotoxic kinase inhibitor	gefitinib	Transcriptomics	Random primed	PRSS27	Upregulated	0.198469553887844	6108	0	0	5	0
Noncardiotoxic kinase inhibitor	gefitinib	Transcriptomics	Random primed	SOS1	Upregulated	0.198438556492329	6109	0	0	5	0
Noncardiotoxic kinase inhibitor	gefitinib	Transcriptomics	Random primed	MTCH1	Upregulated	0.198429164290428	6110	0	0	5	0
Noncardiotoxic kinase inhibitor	gefitinib	Transcriptomics	Random primed	VCP	Downregulated	-0.198428148031235	6111	0	0	5	0
Noncardiotoxic kinase inhibitor	gefitinib	Transcriptomics	Random primed	ZNF132	Upregulated	0.198402753472328	6112	0	0	5	0
Noncardiotoxic kinase inhibitor	gefitinib	Transcriptomics	Random primed	PLA2G4B	Upregulated	0.198396294936538	6113	0	0	5	0
Noncardiotoxic kinase inhibitor	gefitinib	Transcriptomics	Random primed	FNDC7	Upregulated	0.198206788301468	6114	0	0	5	0
Noncardiotoxic kinase inhibitor	gefitinib	Transcriptomics	Random primed	LSR	Downregulated	-0.198183272778988	6115	0	0	5	0
Noncardiotoxic kinase inhibitor	gefitinib	Transcriptomics	Random primed	METAP1	Downregulated	-0.198180863261223	6116	0	0	5	0
Noncardiotoxic kinase inhibitor	gefitinib	Transcriptomics	Random primed	ADGRL4	Downregulated	-0.198176090419292	6117	0	0	5	0
Noncardiotoxic kinase inhibitor	gefitinib	Transcriptomics	Random primed	PCSK7	Downregulated	-0.198097107792273	6118	0	0	5	0
Noncardiotoxic kinase inhibitor	gefitinib	Transcriptomics	Random primed	EFHD2	Downregulated	-0.198066211491823	6119	0	0	5	0
Noncardiotoxic kinase inhibitor	gefitinib	Transcriptomics	Random primed	GART	Downregulated	-0.19800371080637	6120	0	0	5	0
Noncardiotoxic kinase inhibitor	gefitinib	Transcriptomics	Random primed	PTGER2	Downregulated	-0.197971260547638	6121	0	0	5	0
Noncardiotoxic kinase inhibitor	gefitinib	Transcriptomics	Random primed	OR6B2	Downregulated	-0.197954476624727	6122	0	0	5	0
Noncardiotoxic kinase inhibitor	gefitinib	Transcriptomics	Random primed	PCDHA9	Upregulated	0.197897128760815	6123	0	0	5	0
Noncardiotoxic kinase inhibitor	gefitinib	Transcriptomics	Random primed	ZNF641	Upregulated	0.197848537564278	6124	0	0	5	0
Noncardiotoxic kinase inhibitor	gefitinib	Transcriptomics	Random primed	CASTOR2	Downregulated	-0.19783461689949	6125	0	0	5	0
Noncardiotoxic kinase inhibitor	gefitinib	Transcriptomics	Random primed	GRHL1	Upregulated	0.197832401096821	6126	0	0	5	0
Noncardiotoxic kinase inhibitor	gefitinib	Transcriptomics	Random primed	SLC38A4	Upregulated	0.197811225056648	6127	0	0	5	0
Noncardiotoxic kinase inhibitor	gefitinib	Transcriptomics	Random primed	TMEM41B	Upregulated	0.197793062031269	6128	0	0	5	0
Noncardiotoxic kinase inhibitor	gefitinib	Transcriptomics	Random primed	GTF3C5	Downregulated	-0.197739671170712	6129	0	0	5	0
Noncardiotoxic kinase inhibitor	gefitinib	Transcriptomics	Random primed	SH3RF3	Downregulated	-0.197710645198822	6130	0	0	5	0
Noncardiotoxic kinase inhibitor	gefitinib	Transcriptomics	Random primed	NFS1	Downregulated	-0.197678938508034	6131	0	0	5	0
Noncardiotoxic kinase inhibitor	gefitinib	Transcriptomics	Random primed	ZNF532	Upregulated	0.197657860815525	6132	0	0	5	0
Noncardiotoxic kinase inhibitor	gefitinib	Transcriptomics	Random primed	CYP2A6	Upregulated	0.197649553418159	6133	0	0	5	0
Noncardiotoxic kinase inhibitor	gefitinib	Transcriptomics	Random primed	MEF2D	Upregulated	0.197643592953682	6134	0	0	5	0
Noncardiotoxic kinase inhibitor	gefitinib	Transcriptomics	Random primed	OR2B2	Upregulated	0.197626689821482	6135	0	0	5	0
Noncardiotoxic kinase inhibitor	gefitinib	Transcriptomics	Random primed	DENND6A	Upregulated	0.197619098797441	6136	0	0	5	0
Noncardiotoxic kinase inhibitor	gefitinib	Transcriptomics	Random primed	HACD1	Upregulated	0.197571969777346	6137	0	0	5	0
Noncardiotoxic kinase inhibitor	gefitinib	Transcriptomics	Random primed	ZFP69B	Upregulated	0.197538521885872	6138	0	0	5	0
Noncardiotoxic kinase inhibitor	gefitinib	Transcriptomics	Random primed	FBXO48	Upregulated	0.197525002062321	6139	0	0	5	0
Noncardiotoxic kinase inhibitor	gefitinib	Transcriptomics	Random primed	KIAA0391	Downregulated	-0.197500211745501	6140	0	0	5	0
Noncardiotoxic kinase inhibitor	gefitinib	Transcriptomics	Random primed	ZNF630	Upregulated	0.197487500309944	6141	0	0	5	0
Noncardiotoxic kinase inhibitor	gefitinib	Transcriptomics	Random primed	ZNF408	Downregulated	-0.19745277762413	6142	0	0	5	0
Noncardiotoxic kinase inhibitor	gefitinib	Transcriptomics	Random primed	ZSCAN31	Upregulated	0.197438653558493	6143	0	0	5	0
Noncardiotoxic kinase inhibitor	gefitinib	Transcriptomics	Random primed	CPLANE1	Upregulated	0.197407032549381	6144	0	0	5	0
Noncardiotoxic kinase inhibitor	gefitinib	Transcriptomics	Random primed	AMMECR1	Downregulated	-0.197399967908859	6145	0	0	5	0
Noncardiotoxic kinase inhibitor	gefitinib	Transcriptomics	Random primed	SLC35G2	Upregulated	0.197325227409601	6146	0	0	5	0
Noncardiotoxic kinase inhibitor	gefitinib	Transcriptomics	Random primed	HMX1	Downregulated	-0.197291761636734	6147	0	0	5	0
Noncardiotoxic kinase inhibitor	gefitinib	Transcriptomics	Random primed	ATRIP	Downregulated	-0.197274122387171	6148	0	0	5	0
Noncardiotoxic kinase inhibitor	gefitinib	Transcriptomics	Random primed	ALG8	Downregulated	-0.197237856686115	6149	0	0	5	0
Noncardiotoxic kinase inhibitor	gefitinib	Transcriptomics	Random primed	PEF1	Downregulated	-0.197223782539368	6150	0	0	5	0
Noncardiotoxic kinase inhibitor	gefitinib	Transcriptomics	Random primed	RNF41	Upregulated	0.19719892591238	6151	0	0	5	0
Noncardiotoxic kinase inhibitor	gefitinib	Transcriptomics	Random primed	GTDC1	Upregulated	0.19718746393919	6152	0	0	5	0
Noncardiotoxic kinase inhibitor	gefitinib	Transcriptomics	Random primed	MOSMO	Upregulated	0.197107280045748	6153	0	0	5	0
Noncardiotoxic kinase inhibitor	gefitinib	Transcriptomics	Random primed	MDN1	Upregulated	0.197085037082434	6154	0	0	5	0
Noncardiotoxic kinase inhibitor	gefitinib	Transcriptomics	Random primed	C5	Upregulated	0.197073405981064	6155	0	0	5	0
Noncardiotoxic kinase inhibitor	gefitinib	Transcriptomics	Random primed	NFATC1	Upregulated	0.197056427598	6156	0	0	5	0
Noncardiotoxic kinase inhibitor	gefitinib	Transcriptomics	Random primed	ITPR1	Downregulated	-0.197013297304511	6157	0	0	5	0
Noncardiotoxic kinase inhibitor	gefitinib	Transcriptomics	Random primed	NT5C1A	Upregulated	0.196770732104778	6158	0	0	5	0
Noncardiotoxic kinase inhibitor	gefitinib	Transcriptomics	Random primed	HGC6.3	Upregulated	0.196686208993196	6159	0	0	5	0
Noncardiotoxic kinase inhibitor	gefitinib	Transcriptomics	Random primed	TXNDC5	Upregulated	0.196681417524815	6160	0	0	5	0
Noncardiotoxic kinase inhibitor	gefitinib	Transcriptomics	Random primed	CYTH1	Upregulated	0.196677516400814	6161	0	0	5	0
Noncardiotoxic kinase inhibitor	gefitinib	Transcriptomics	Random primed	PPARD	Downregulated	-0.196668665856123	6162	0	0	5	0
Noncardiotoxic kinase inhibitor	gefitinib	Transcriptomics	Random primed	ZNF790	Upregulated	0.196628788672388	6163	0	0	5	0
Noncardiotoxic kinase inhibitor	gefitinib	Transcriptomics	Random primed	CTDSPL	Downregulated	-0.1965805914253	6164	0	0	5	0
Noncardiotoxic kinase inhibitor	gefitinib	Transcriptomics	Random primed	GFER	Downregulated	-0.196566257625818	6165	0	0	5	0
Noncardiotoxic kinase inhibitor	gefitinib	Transcriptomics	Random primed	DMXL2	Upregulated	0.196561549603939	6166	0	0	5	0
Noncardiotoxic kinase inhibitor	gefitinib	Transcriptomics	Random primed	PGAM5	Downregulated	-0.196515820920467	6167	0	0	5	0
Noncardiotoxic kinase inhibitor	gefitinib	Transcriptomics	Random primed	SH2D3C	Downregulated	-0.196513169258833	6168	0	0	5	0
Noncardiotoxic kinase inhibitor	gefitinib	Transcriptomics	Random primed	TARSL2	Upregulated	0.196448430418968	6169	0	0	5	0
Noncardiotoxic kinase inhibitor	gefitinib	Transcriptomics	Random primed	GCFC2	Upregulated	0.196378406183794	6170	0	0	5	0
Noncardiotoxic kinase inhibitor	gefitinib	Transcriptomics	Random primed	RNF219	Upregulated	0.196366161853075	6171	0	0	5	0
Noncardiotoxic kinase inhibitor	gefitinib	Transcriptomics	Random primed	SPTB	Downregulated	-0.196339435875416	6172	0	0	5	0
Noncardiotoxic kinase inhibitor	gefitinib	Transcriptomics	Random primed	APOBEC3G	Upregulated	0.196332191396505	6173	0	0	5	0
Noncardiotoxic kinase inhibitor	gefitinib	Transcriptomics	Random primed	ITPRIP	Downregulated	-0.196304442780092	6174	0	0	5	0
Noncardiotoxic kinase inhibitor	gefitinib	Transcriptomics	Random primed	PRICKLE4	Upregulated	0.196276257932186	6175	0	0	5	0
Noncardiotoxic kinase inhibitor	gefitinib	Transcriptomics	Random primed	GPR37L1	Upregulated	0.196187293529511	6176	0	0	5	0
Noncardiotoxic kinase inhibitor	gefitinib	Transcriptomics	Random primed	TTC12	Upregulated	0.196172299981117	6177	0	0	5	0
Noncardiotoxic kinase inhibitor	gefitinib	Transcriptomics	Random primed	ZMIZ1	Downregulated	-0.196073971129954	6178	0	0	5	0
Noncardiotoxic kinase inhibitor	gefitinib	Transcriptomics	Random primed	PPP2R5D	Downregulated	-0.196068713068962	6179	0	0	5	0
Noncardiotoxic kinase inhibitor	gefitinib	Transcriptomics	Random primed	TIMM8B	Downregulated	-0.196060288697481	6180	0	0	5	0
Noncardiotoxic kinase inhibitor	gefitinib	Transcriptomics	Random primed	ZNF717	Upregulated	0.196059302799404	6181	0	0	5	0
Noncardiotoxic kinase inhibitor	gefitinib	Transcriptomics	Random primed	BOP1	Downregulated	-0.196030882000923	6182	0	0	5	0
Noncardiotoxic kinase inhibitor	gefitinib	Transcriptomics	Random primed	TMEM47	Downregulated	-0.195957218855619	6183	0	0	5	0
Noncardiotoxic kinase inhibitor	gefitinib	Transcriptomics	Random primed	CPA5	Downregulated	-0.195934435166419	6184	0	0	5	0
Noncardiotoxic kinase inhibitor	gefitinib	Transcriptomics	Random primed	MRGPRF	Upregulated	0.195929142832756	6185	0	0	5	0
Noncardiotoxic kinase inhibitor	gefitinib	Transcriptomics	Random primed	SALL3	Upregulated	0.19592219106853	6186	0	0	5	0
Noncardiotoxic kinase inhibitor	gefitinib	Transcriptomics	Random primed	LYSMD3	Upregulated	0.195911440253258	6187	0	0	5	0
Noncardiotoxic kinase inhibitor	gefitinib	Transcriptomics	Random primed	PRDX3	Upregulated	0.195853270590305	6188	0	0	5	0
Noncardiotoxic kinase inhibitor	gefitinib	Transcriptomics	Random primed	C5ORF46	Upregulated	0.195783820468932	6189	0	0	5	0
Noncardiotoxic kinase inhibitor	gefitinib	Transcriptomics	Random primed	DCAF16	Upregulated	0.195691016316414	6190	0	0	5	0
Noncardiotoxic kinase inhibitor	gefitinib	Transcriptomics	Random primed	ABCD4	Upregulated	0.195647916197777	6191	0	0	5	0
Noncardiotoxic kinase inhibitor	gefitinib	Transcriptomics	Random primed	CBX2	Downregulated	-0.195632973313332	6192	0	0	5	0
Noncardiotoxic kinase inhibitor	gefitinib	Transcriptomics	Random primed	ZFP3	Upregulated	0.195624392852187	6193	0	0	5	0
Noncardiotoxic kinase inhibitor	gefitinib	Transcriptomics	Random primed	LOC105369205	Upregulated	0.195565827377141	6194	0	0	5	0
Noncardiotoxic kinase inhibitor	gefitinib	Transcriptomics	Random primed	TOP3A	Downregulated	-0.19554233700037	6195	0	0	5	0
Noncardiotoxic kinase inhibitor	gefitinib	Transcriptomics	Random primed	TRIM13	Upregulated	0.195531409233809	6196	0	0	5	0
Noncardiotoxic kinase inhibitor	gefitinib	Transcriptomics	Random primed	SLC5A3	Downregulated	-0.195528095215559	6197	0	0	5	0
Noncardiotoxic kinase inhibitor	gefitinib	Transcriptomics	Random primed	GHRL	Upregulated	0.195505599677563	6198	0	0	5	0
Noncardiotoxic kinase inhibitor	gefitinib	Transcriptomics	Random primed	PLEKHO2	Downregulated	-0.195495595782995	6199	0	0	5	0
Noncardiotoxic kinase inhibitor	gefitinib	Transcriptomics	Random primed	SAP30L	Upregulated	0.195489941583946	6200	0	0	5	0
Noncardiotoxic kinase inhibitor	gefitinib	Transcriptomics	Random primed	MTG1	Downregulated	-0.195459212362766	6201	0	0	5	0
Noncardiotoxic kinase inhibitor	gefitinib	Transcriptomics	Random primed	FGF16	Downregulated	-0.195425164699554	6202	0	0	5	0
Noncardiotoxic kinase inhibitor	gefitinib	Transcriptomics	Random primed	USP32	Downregulated	-0.195403874479234	6203	0	0	5	0
Noncardiotoxic kinase inhibitor	gefitinib	Transcriptomics	Random primed	C8ORF48	Downregulated	-0.195362451672554	6204	0	0	5	0
Noncardiotoxic kinase inhibitor	gefitinib	Transcriptomics	Random primed	LOC105373132	Upregulated	0.195315838605165	6205	0	0	5	0
Noncardiotoxic kinase inhibitor	gefitinib	Transcriptomics	Random primed	AQR	Downregulated	-0.195293524861336	6206	0	0	5	0
Noncardiotoxic kinase inhibitor	gefitinib	Transcriptomics	Random primed	PHC1	Upregulated	0.195283159613609	6207	0	0	5	0
Noncardiotoxic kinase inhibitor	gefitinib	Transcriptomics	Random primed	LOC101060024	Downregulated	-0.195240242034197	6208	0	0	5	0
Noncardiotoxic kinase inhibitor	gefitinib	Transcriptomics	Random primed	UTP20	Downregulated	-0.19523632787168	6209	0	0	5	0
Noncardiotoxic kinase inhibitor	gefitinib	Transcriptomics	Random primed	RNF141	Upregulated	0.195218647876754	6210	0	0	5	0
Noncardiotoxic kinase inhibitor	gefitinib	Transcriptomics	Random primed	SPDYE1	Upregulated	0.195196536928415	6211	0	0	5	0
Noncardiotoxic kinase inhibitor	gefitinib	Transcriptomics	Random primed	IL27RA	Downregulated	-0.195074625685811	6212	0	0	5	0
Noncardiotoxic kinase inhibitor	gefitinib	Transcriptomics	Random primed	SMYD2	Downregulated	-0.195023217052221	6213	0	0	5	0
Noncardiotoxic kinase inhibitor	gefitinib	Transcriptomics	Random primed	CD68	Upregulated	0.194990077614784	6214	0	0	5	0
Noncardiotoxic kinase inhibitor	gefitinib	Transcriptomics	Random primed	PCGF3	Upregulated	0.194980934262276	6215	0	0	5	0
Noncardiotoxic kinase inhibitor	gefitinib	Transcriptomics	Random primed	FIGNL1	Downregulated	-0.194965676963329	6216	0	0	5	0
Noncardiotoxic kinase inhibitor	gefitinib	Transcriptomics	Random primed	MCMBP	Downregulated	-0.194953455030918	6217	0	0	5	0
Noncardiotoxic kinase inhibitor	gefitinib	Transcriptomics	Random primed	MYCBP2	Downregulated	-0.1949437238276	6218	0	0	5	0
Noncardiotoxic kinase inhibitor	gefitinib	Transcriptomics	Random primed	MAOA	Upregulated	0.19484888613224	6219	0	0	5	0
Noncardiotoxic kinase inhibitor	gefitinib	Transcriptomics	Random primed	SLCO1C1	Upregulated	0.194840185716748	6220	0	0	5	0
Noncardiotoxic kinase inhibitor	gefitinib	Transcriptomics	Random primed	TIGD1	Upregulated	0.194824717193842	6221	0	0	5	0
Noncardiotoxic kinase inhibitor	gefitinib	Transcriptomics	Random primed	SETBP1	Downregulated	-0.194817870855331	6222	0	0	5	0
Noncardiotoxic kinase inhibitor	gefitinib	Transcriptomics	Random primed	NELFB	Downregulated	-0.194783426821232	6223	0	0	5	0
Noncardiotoxic kinase inhibitor	gefitinib	Transcriptomics	Random primed	PITPNM2	Upregulated	0.194764396548271	6224	0	0	5	0
Noncardiotoxic kinase inhibitor	gefitinib	Transcriptomics	Random primed	RMC1	Downregulated	-0.194751436566003	6225	0	0	5	0
Noncardiotoxic kinase inhibitor	gefitinib	Transcriptomics	Random primed	WNT3A	Downregulated	-0.194696389883757	6226	0	0	5	0
Noncardiotoxic kinase inhibitor	gefitinib	Transcriptomics	Random primed	NBN	Upregulated	0.194694127887487	6227	0	0	5	0
Noncardiotoxic kinase inhibitor	gefitinib	Transcriptomics	Random primed	SLC4A7	Upregulated	0.194656327366829	6228	0	0	5	0
Noncardiotoxic kinase inhibitor	gefitinib	Transcriptomics	Random primed	CSNK1G2	Downregulated	-0.194631053507328	6229	0	0	5	0
Noncardiotoxic kinase inhibitor	gefitinib	Transcriptomics	Random primed	FOXR1	Downregulated	-0.194588344171643	6230	0	0	5	0
Noncardiotoxic kinase inhibitor	gefitinib	Transcriptomics	Random primed	RPL4	Downregulated	-0.194575786590576	6231	0	0	5	0
Noncardiotoxic kinase inhibitor	gefitinib	Transcriptomics	Random primed	ZNF528	Upregulated	0.194558463990688	6232	0	0	5	0
Noncardiotoxic kinase inhibitor	gefitinib	Transcriptomics	Random primed	ELP3	Downregulated	-0.194549780339003	6233	0	0	5	0
Noncardiotoxic kinase inhibitor	gefitinib	Transcriptomics	Random primed	IDE	Upregulated	0.194542141258717	6234	0	0	5	0
Noncardiotoxic kinase inhibitor	gefitinib	Transcriptomics	Random primed	COX5A	Downregulated	-0.194540034979582	6235	0	0	5	0
Noncardiotoxic kinase inhibitor	gefitinib	Transcriptomics	Random primed	ZNF442	Upregulated	0.194465024769306	6236	0	0	5	0
Noncardiotoxic kinase inhibitor	gefitinib	Transcriptomics	Random primed	TBC1D3L	Upregulated	0.194451288878918	6237	0	0	5	0
Noncardiotoxic kinase inhibitor	gefitinib	Transcriptomics	Random primed	NAP1L1	Upregulated	0.194434261042625	6238	0	0	5	0
Noncardiotoxic kinase inhibitor	gefitinib	Transcriptomics	Random primed	DCAF15	Downregulated	-0.194410541653633	6239	0	0	5	0
Noncardiotoxic kinase inhibitor	gefitinib	Transcriptomics	Random primed	PIK3CD	Downregulated	-0.194383833557367	6240	0	0	5	0
Noncardiotoxic kinase inhibitor	gefitinib	Transcriptomics	Random primed	ASB14	Upregulated	0.194369020313025	6241	0	0	5	0
Noncardiotoxic kinase inhibitor	gefitinib	Transcriptomics	Random primed	CIPC	Upregulated	0.194350937008858	6242	0	0	5	0
Noncardiotoxic kinase inhibitor	gefitinib	Transcriptomics	Random primed	TMEM206	Downregulated	-0.194347380101681	6243	0	0	5	0
Noncardiotoxic kinase inhibitor	gefitinib	Transcriptomics	Random primed	VPS8	Upregulated	0.19432685226202	6244	0	0	5	0
Noncardiotoxic kinase inhibitor	gefitinib	Transcriptomics	Random primed	SNRPF	Downregulated	-0.194319238513708	6245	0	0	5	0
Noncardiotoxic kinase inhibitor	gefitinib	Transcriptomics	Random primed	NME3	Upregulated	0.194279559701681	6246	0	0	5	0
Noncardiotoxic kinase inhibitor	gefitinib	Transcriptomics	Random primed	ARNTL	Downregulated	-0.194216522574425	6247	0	0	5	0
Noncardiotoxic kinase inhibitor	gefitinib	Transcriptomics	Random primed	CHN1	Upregulated	0.194213843904436	6248	0	0	5	0
Noncardiotoxic kinase inhibitor	gefitinib	Transcriptomics	Random primed	COX7A1	Upregulated	0.194104181975126	6249	0	0	5	0
Noncardiotoxic kinase inhibitor	gefitinib	Transcriptomics	Random primed	MYL4	Downregulated	-0.194066040962935	6250	0	0	5	0
Noncardiotoxic kinase inhibitor	gefitinib	Transcriptomics	Random primed	NRGN	Downregulated	-0.194022741913795	6251	0	0	5	0
Noncardiotoxic kinase inhibitor	gefitinib	Transcriptomics	Random primed	SAR1B	Upregulated	0.194017704576254	6252	0	0	5	0
Noncardiotoxic kinase inhibitor	gefitinib	Transcriptomics	Random primed	TMEM236	Downregulated	-0.193942086398602	6253	0	0	5	0
Noncardiotoxic kinase inhibitor	gefitinib	Transcriptomics	Random primed	PA2G4	Downregulated	-0.193895787745714	6254	0	0	5	0
Noncardiotoxic kinase inhibitor	gefitinib	Transcriptomics	Random primed	PHF5A	Downregulated	-0.1938940115273	6255	0	0	5	0
Noncardiotoxic kinase inhibitor	gefitinib	Transcriptomics	Random primed	ABI2	Upregulated	0.193845427036285	6256	0	0	5	0
Noncardiotoxic kinase inhibitor	gefitinib	Transcriptomics	Random primed	PIK3R2	Upregulated	0.193814866989851	6257	0	0	5	0
Noncardiotoxic kinase inhibitor	gefitinib	Transcriptomics	Random primed	ZNFX1	Upregulated	0.193743579089642	6258	0	0	5	0
Noncardiotoxic kinase inhibitor	gefitinib	Transcriptomics	Random primed	C12ORF49	Downregulated	-0.19373354613781	6259	0	0	5	0
Noncardiotoxic kinase inhibitor	gefitinib	Transcriptomics	Random primed	REM1	Downregulated	-0.193732112646103	6260	0	0	5	0
Noncardiotoxic kinase inhibitor	gefitinib	Transcriptomics	Random primed	TMA16	Upregulated	0.193713040649891	6261	0	0	5	0
Noncardiotoxic kinase inhibitor	gefitinib	Transcriptomics	Random primed	GLE1	Downregulated	-0.193706219643354	6262	0	0	5	0
Noncardiotoxic kinase inhibitor	gefitinib	Transcriptomics	Random primed	TVP23C	Upregulated	0.193678942322731	6263	0	0	5	0
Noncardiotoxic kinase inhibitor	gefitinib	Transcriptomics	Random primed	TBC1D26	Upregulated	0.193500062823296	6264	0	0	5	0
Noncardiotoxic kinase inhibitor	gefitinib	Transcriptomics	Random primed	PCDHGC5	Upregulated	0.193491680175066	6265	0	0	5	0
Noncardiotoxic kinase inhibitor	gefitinib	Transcriptomics	Random primed	LOC102723750	Downregulated	-0.193487287685275	6266	0	0	5	0
Noncardiotoxic kinase inhibitor	gefitinib	Transcriptomics	Random primed	MKRN2OS	Upregulated	0.193475510179996	6267	0	0	5	0
Noncardiotoxic kinase inhibitor	gefitinib	Transcriptomics	Random primed	MRPL49	Downregulated	-0.193470184504986	6268	0	0	5	0
Noncardiotoxic kinase inhibitor	gefitinib	Transcriptomics	Random primed	XDH	Upregulated	0.19342353194952	6269	0	0	5	0
Noncardiotoxic kinase inhibitor	gefitinib	Transcriptomics	Random primed	CLDN3	Upregulated	0.193383986502886	6270	0	0	5	0
Noncardiotoxic kinase inhibitor	gefitinib	Transcriptomics	Random primed	FASTKD5	Downregulated	-0.193381474912167	6271	0	0	5	0
Noncardiotoxic kinase inhibitor	gefitinib	Transcriptomics	Random primed	DYNC1I1	Upregulated	0.19337065666914	6272	0	0	5	0
Noncardiotoxic kinase inhibitor	gefitinib	Transcriptomics	Random primed	YPEL5	Upregulated	0.193341654166579	6273	0	0	5	0
Noncardiotoxic kinase inhibitor	gefitinib	Transcriptomics	Random primed	MROH7	Upregulated	0.193267676234245	6274	0	0	5	0
Noncardiotoxic kinase inhibitor	gefitinib	Transcriptomics	Random primed	MIEN1	Downregulated	-0.193238198757172	6275	0	0	5	0
Noncardiotoxic kinase inhibitor	gefitinib	Transcriptomics	Random primed	AQP1	Upregulated	0.193112581409514	6276	0	0	5	0
Noncardiotoxic kinase inhibitor	gefitinib	Transcriptomics	Random primed	CHRNE	Upregulated	0.193111054599285	6277	0	0	5	0
Noncardiotoxic kinase inhibitor	gefitinib	Transcriptomics	Random primed	ADCY7	Upregulated	0.193089404702187	6278	0	0	5	0
Noncardiotoxic kinase inhibitor	gefitinib	Transcriptomics	Random primed	NPC1L1	Upregulated	0.193023657798767	6279	0	0	5	0
Noncardiotoxic kinase inhibitor	gefitinib	Transcriptomics	Random primed	PSMB6	Downregulated	-0.193007142096758	6280	0	0	5	0
Noncardiotoxic kinase inhibitor	gefitinib	Transcriptomics	Random primed	EFR3A	Downregulated	-0.192997290194035	6281	0	0	5	0
Noncardiotoxic kinase inhibitor	gefitinib	Transcriptomics	Random primed	ANAPC7	Downregulated	-0.19291136264801	6282	0	0	5	0
Noncardiotoxic kinase inhibitor	gefitinib	Transcriptomics	Random primed	LAS1L	Upregulated	0.192894291877747	6283	0	0	5	0
Noncardiotoxic kinase inhibitor	gefitinib	Transcriptomics	Random primed	SLC17A8	Downregulated	-0.192883075773716	6284	0	0	5	0
Noncardiotoxic kinase inhibitor	gefitinib	Transcriptomics	Random primed	ZNF780A	Upregulated	0.19287824537605	6285	0	0	5	0
Noncardiotoxic kinase inhibitor	gefitinib	Transcriptomics	Random primed	CCT4	Downregulated	-0.192856325954199	6286	0	0	5	0
Noncardiotoxic kinase inhibitor	gefitinib	Transcriptomics	Random primed	VAC14	Downregulated	-0.192853801883757	6287	0	0	5	0
Noncardiotoxic kinase inhibitor	gefitinib	Transcriptomics	Random primed	ASB10	Upregulated	0.192809329554439	6288	0	0	5	0
Noncardiotoxic kinase inhibitor	gefitinib	Transcriptomics	Random primed	TENM4	Downregulated	-0.192740297317505	6289	0	0	5	0
Noncardiotoxic kinase inhibitor	gefitinib	Transcriptomics	Random primed	MACROD1	Upregulated	0.192728804796934	6290	0	0	5	0
Noncardiotoxic kinase inhibitor	gefitinib	Transcriptomics	Random primed	CLEC16A	Downregulated	-0.192712058871984	6291	0	0	5	0
Noncardiotoxic kinase inhibitor	gefitinib	Transcriptomics	Random primed	ANKLE2	Downregulated	-0.192696841806173	6292	0	0	5	0
Noncardiotoxic kinase inhibitor	gefitinib	Transcriptomics	Random primed	ZNF552	Upregulated	0.192584356665611	6293	0	0	5	0
Noncardiotoxic kinase inhibitor	gefitinib	Transcriptomics	Random primed	LOC105372412	Upregulated	0.192578000575304	6294	0	0	5	0
Noncardiotoxic kinase inhibitor	gefitinib	Transcriptomics	Random primed	DUOXA2	Upregulated	0.192534279823303	6295	0	0	5	0
Noncardiotoxic kinase inhibitor	gefitinib	Transcriptomics	Random primed	CYP39A1	Upregulated	0.19244768768549	6296	0	0	5	0
Noncardiotoxic kinase inhibitor	gefitinib	Transcriptomics	Random primed	CSTF2	Downregulated	-0.192432042211294	6297	0	0	5	0
Noncardiotoxic kinase inhibitor	gefitinib	Transcriptomics	Random primed	NPRL3	Upregulated	0.192390237748623	6298	0	0	5	0
Noncardiotoxic kinase inhibitor	gefitinib	Transcriptomics	Random primed	ANKRD45	Downregulated	-0.192372568696737	6299	0	0	5	0
Noncardiotoxic kinase inhibitor	gefitinib	Transcriptomics	Random primed	CPEB4	Upregulated	0.192331656068563	6300	0	0	5	0
Noncardiotoxic kinase inhibitor	gefitinib	Transcriptomics	Random primed	TEDC2	Downregulated	-0.192297314852476	6301	0	0	5	0
Noncardiotoxic kinase inhibitor	gefitinib	Transcriptomics	Random primed	PFKP	Downregulated	-0.192296423763037	6302	0	0	5	0
Noncardiotoxic kinase inhibitor	gefitinib	Transcriptomics	Random primed	ZNF600	Upregulated	0.192284945398569	6303	0	0	5	0
Noncardiotoxic kinase inhibitor	gefitinib	Transcriptomics	Random primed	LOC107984751	Downregulated	-0.192166587710381	6304	0	0	5	0
Noncardiotoxic kinase inhibitor	gefitinib	Transcriptomics	Random primed	AP3D1	Downregulated	-0.192160993814468	6305	0	0	5	0
Noncardiotoxic kinase inhibitor	gefitinib	Transcriptomics	Random primed	HIST2H2BF	Upregulated	0.192160057276487	6306	0	0	5	0
Noncardiotoxic kinase inhibitor	gefitinib	Transcriptomics	Random primed	PYCR1	Upregulated	0.192154066264629	6307	0	0	5	0
Noncardiotoxic kinase inhibitor	gefitinib	Transcriptomics	Random primed	DENND5B	Upregulated	0.192148996144533	6308	0	0	5	0
Noncardiotoxic kinase inhibitor	gefitinib	Transcriptomics	Random primed	KCNG3	Downregulated	-0.192064316570759	6309	0	0	5	0
Noncardiotoxic kinase inhibitor	gefitinib	Transcriptomics	Random primed	PDCD5	Downregulated	-0.191786193847656	6310	0	0	5	0
Noncardiotoxic kinase inhibitor	gefitinib	Transcriptomics	Random primed	GPCPD1	Upregulated	0.19176039993763	6311	0	0	5	0
Noncardiotoxic kinase inhibitor	gefitinib	Transcriptomics	Random primed	TBC1D30	Downregulated	-0.19173636585474	6312	0	0	5	0
Noncardiotoxic kinase inhibitor	gefitinib	Transcriptomics	Random primed	SLN	Upregulated	0.191727412492037	6313	0	0	5	0
Noncardiotoxic kinase inhibitor	gefitinib	Transcriptomics	Random primed	SLC12A1	Upregulated	0.191670867800713	6314	0	0	5	0
Noncardiotoxic kinase inhibitor	gefitinib	Transcriptomics	Random primed	PTPN11	Downregulated	-0.191587744653225	6315	0	0	5	0
Noncardiotoxic kinase inhibitor	gefitinib	Transcriptomics	Random primed	CYS1	Upregulated	0.191575081832707	6316	0	0	5	0
Noncardiotoxic kinase inhibitor	gefitinib	Transcriptomics	Random primed	WDR59	Upregulated	0.191557267308235	6317	0	0	5	0
Noncardiotoxic kinase inhibitor	gefitinib	Transcriptomics	Random primed	FUT6	Downregulated	-0.19149861484766	6318	0	0	5	0
Noncardiotoxic kinase inhibitor	gefitinib	Transcriptomics	Random primed	SPDYE5	Upregulated	0.191451790928841	6319	0	0	5	0
Noncardiotoxic kinase inhibitor	gefitinib	Transcriptomics	Random primed	CCDC93	Upregulated	0.191448439657688	6320	0	0	5	0
Noncardiotoxic kinase inhibitor	gefitinib	Transcriptomics	Random primed	VAX2	Upregulated	0.191327157616615	6321	0	0	5	0
Noncardiotoxic kinase inhibitor	gefitinib	Transcriptomics	Random primed	ZNF692	Upregulated	0.191229585930705	6322	0	0	5	0
Noncardiotoxic kinase inhibitor	gefitinib	Transcriptomics	Random primed	IFT172	Upregulated	0.191224743425846	6323	0	0	5	0
Noncardiotoxic kinase inhibitor	gefitinib	Transcriptomics	Random primed	CCDC136	Upregulated	0.191200779378414	6324	0	0	5	0
Noncardiotoxic kinase inhibitor	gefitinib	Transcriptomics	Random primed	PPA1	Downregulated	-0.191192209720612	6325	0	0	5	0
Noncardiotoxic kinase inhibitor	gefitinib	Transcriptomics	Random primed	LOC101927506	Upregulated	0.19118637740612	6326	0	0	5	0
Noncardiotoxic kinase inhibitor	gefitinib	Transcriptomics	Random primed	NWD2	Upregulated	0.191089757531881	6327	0	0	5	0
Noncardiotoxic kinase inhibitor	gefitinib	Transcriptomics	Random primed	SLC47A1	Downregulated	-0.191061469912529	6328	0	0	5	0
Noncardiotoxic kinase inhibitor	gefitinib	Transcriptomics	Random primed	EEA1	Upregulated	0.191045115143061	6329	0	0	5	0
Noncardiotoxic kinase inhibitor	gefitinib	Transcriptomics	Random primed	HAGHL	Downregulated	-0.191018882393837	6330	0	0	5	0
Noncardiotoxic kinase inhibitor	gefitinib	Transcriptomics	Random primed	C22ORF39	Upregulated	0.190997575223446	6331	0	0	5	0
Noncardiotoxic kinase inhibitor	gefitinib	Transcriptomics	Random primed	ZNF33A	Upregulated	0.190969857666641	6332	0	0	5	0
Noncardiotoxic kinase inhibitor	gefitinib	Transcriptomics	Random primed	SEPT7	Upregulated	0.19096659719944	6333	0	0	5	0
Noncardiotoxic kinase inhibitor	gefitinib	Transcriptomics	Random primed	ASRGL1	Downregulated	-0.190954082459211	6334	0	0	5	0
Noncardiotoxic kinase inhibitor	gefitinib	Transcriptomics	Random primed	MIA2	Upregulated	0.190949463844299	6335	0	0	5	0
Noncardiotoxic kinase inhibitor	gefitinib	Transcriptomics	Random primed	DAD1	Downregulated	-0.190937024145387	6336	0	0	5	0
Noncardiotoxic kinase inhibitor	gefitinib	Transcriptomics	Random primed	HIST1H2BB	Upregulated	0.19088759124279	6337	0	0	5	0
Noncardiotoxic kinase inhibitor	gefitinib	Transcriptomics	Random primed	RBM39	Upregulated	0.190858153998852	6338	0	0	5	0
Noncardiotoxic kinase inhibitor	gefitinib	Transcriptomics	Random primed	ITPA	Downregulated	-0.190840284526348	6339	0	0	5	0
Noncardiotoxic kinase inhibitor	gefitinib	Transcriptomics	Random primed	PHYH	Upregulated	0.190797779336572	6340	0	0	5	0
Noncardiotoxic kinase inhibitor	gefitinib	Transcriptomics	Random primed	RBBP5	Downregulated	-0.190797471627593	6341	0	0	5	0
Noncardiotoxic kinase inhibitor	gefitinib	Transcriptomics	Random primed	PDE4DIP	Downregulated	-0.1907938323915	6342	0	0	5	0
Noncardiotoxic kinase inhibitor	gefitinib	Transcriptomics	Random primed	SLAMF7	Downregulated	-0.190778552740812	6343	0	0	5	0
Noncardiotoxic kinase inhibitor	gefitinib	Transcriptomics	Random primed	PTRH2	Downregulated	-0.190755346417427	6344	0	0	5	0
Noncardiotoxic kinase inhibitor	gefitinib	Transcriptomics	Random primed	KIAA1586	Upregulated	0.190746672451496	6345	0	0	5	0
Noncardiotoxic kinase inhibitor	gefitinib	Transcriptomics	Random primed	LOC107984282	Downregulated	-0.190735366940498	6346	0	0	5	0
Noncardiotoxic kinase inhibitor	gefitinib	Transcriptomics	Random primed	FUCA2	Downregulated	-0.190700814127922	6347	0	0	5	0
Noncardiotoxic kinase inhibitor	gefitinib	Transcriptomics	Random primed	SERTAD2	Upregulated	0.190667950548232	6348	0	0	5	0
Noncardiotoxic kinase inhibitor	gefitinib	Transcriptomics	Random primed	TUBGCP4	Downregulated	-0.190617848932743	6349	0	0	5	0
Noncardiotoxic kinase inhibitor	gefitinib	Transcriptomics	Random primed	COG5	Upregulated	0.190610828995705	6350	0	0	5	0
Noncardiotoxic kinase inhibitor	gefitinib	Transcriptomics	Random primed	AHI1	Upregulated	0.190536044538021	6351	0	0	5	0
Noncardiotoxic kinase inhibitor	gefitinib	Transcriptomics	Random primed	COX7A2L	Upregulated	0.1905323818326	6352	0	0	5	0
Noncardiotoxic kinase inhibitor	gefitinib	Transcriptomics	Random primed	TIMM8A	Downregulated	-0.190520247071981	6353	0	0	5	0
Noncardiotoxic kinase inhibitor	gefitinib	Transcriptomics	Random primed	RUBCNL	Downregulated	-0.190493896603584	6354	0	0	5	0
Noncardiotoxic kinase inhibitor	gefitinib	Transcriptomics	Random primed	DCAF7	Downregulated	-0.190486755222082	6355	0	0	5	0
Noncardiotoxic kinase inhibitor	gefitinib	Transcriptomics	Random primed	MYRIP	Upregulated	0.190450074523687	6356	0	0	5	0
Noncardiotoxic kinase inhibitor	gefitinib	Transcriptomics	Random primed	KAT2B	Upregulated	0.190434038825333	6357	0	0	5	0
Noncardiotoxic kinase inhibitor	gefitinib	Transcriptomics	Random primed	PRIM1	Downregulated	-0.190348109602928	6358	0	0	5	0
Noncardiotoxic kinase inhibitor	gefitinib	Transcriptomics	Random primed	RAB3C	Downregulated	-0.19028257727623	6359	0	0	5	0
Noncardiotoxic kinase inhibitor	gefitinib	Transcriptomics	Random primed	VEGFB	Downregulated	-0.190267366170883	6360	0	0	5	0
Noncardiotoxic kinase inhibitor	gefitinib	Transcriptomics	Random primed	SRSF7	Upregulated	0.190206952393055	6361	0	0	5	0
Noncardiotoxic kinase inhibitor	gefitinib	Transcriptomics	Random primed	ACTL6A	Downregulated	-0.190194659680128	6362	0	0	5	0
Noncardiotoxic kinase inhibitor	gefitinib	Transcriptomics	Random primed	HDLBP	Downregulated	-0.190193308889866	6363	0	0	5	0
Noncardiotoxic kinase inhibitor	gefitinib	Transcriptomics	Random primed	ESR2	Upregulated	0.190170694887638	6364	0	0	5	0
Noncardiotoxic kinase inhibitor	gefitinib	Transcriptomics	Random primed	AKR1C2	Upregulated	0.190161302685738	6365	0	0	5	0
Noncardiotoxic kinase inhibitor	gefitinib	Transcriptomics	Random primed	MGST1	Downregulated	-0.190151522494853	6366	0	0	5	0
Noncardiotoxic kinase inhibitor	gefitinib	Transcriptomics	Random primed	CFAP99	Downregulated	-0.190121439658105	6367	0	0	5	0
Noncardiotoxic kinase inhibitor	gefitinib	Transcriptomics	Random primed	ACSL3	Downregulated	-0.190065199136734	6368	0	0	5	0
Noncardiotoxic kinase inhibitor	gefitinib	Transcriptomics	Random primed	CYP7A1	Upregulated	0.190049359202385	6369	0	0	5	0
Noncardiotoxic kinase inhibitor	gefitinib	Transcriptomics	Random primed	CFL2	Downregulated	-0.190038098394871	6370	0	0	5	0
Noncardiotoxic kinase inhibitor	gefitinib	Transcriptomics	Random primed	COL26A1	Upregulated	0.189951135218143	6371	0	0	5	0
Noncardiotoxic kinase inhibitor	gefitinib	Transcriptomics	Random primed	TRIM36	Downregulated	-0.189949424564838	6372	0	0	5	0
Noncardiotoxic kinase inhibitor	gefitinib	Transcriptomics	Random primed	SREBF2	Downregulated	-0.189889031462371	6373	0	0	5	0
Noncardiotoxic kinase inhibitor	gefitinib	Transcriptomics	Random primed	G3BP2	Upregulated	0.189857145398855	6374	0	0	5	0
Noncardiotoxic kinase inhibitor	gefitinib	Transcriptomics	Random primed	ZMYM3	Upregulated	0.189780879020691	6375	0	0	5	0
Noncardiotoxic kinase inhibitor	gefitinib	Transcriptomics	Random primed	METTL1	Downregulated	-0.189759728312492	6376	0	0	5	0
Noncardiotoxic kinase inhibitor	gefitinib	Transcriptomics	Random primed	ELK4	Upregulated	0.189753881655633	6377	0	0	5	0
Noncardiotoxic kinase inhibitor	gefitinib	Transcriptomics	Random primed	EEF1G	Downregulated	-0.189584729075432	6378	0	0	5	0
Noncardiotoxic kinase inhibitor	gefitinib	Transcriptomics	Random primed	EML5	Upregulated	0.189574517309666	6379	0	0	5	0
Noncardiotoxic kinase inhibitor	gefitinib	Transcriptomics	Random primed	KLHL29	Downregulated	-0.189528449624777	6380	0	0	5	0
Noncardiotoxic kinase inhibitor	gefitinib	Transcriptomics	Random primed	DYNC2H1	Upregulated	0.189526697993279	6381	0	0	5	0
Noncardiotoxic kinase inhibitor	gefitinib	Transcriptomics	Random primed	RP2	Downregulated	-0.189472810924053	6382	0	0	5	0
Noncardiotoxic kinase inhibitor	gefitinib	Transcriptomics	Random primed	DAZAP1	Downregulated	-0.189449882507324	6383	0	0	5	0
Noncardiotoxic kinase inhibitor	gefitinib	Transcriptomics	Random primed	TRMT2A	Upregulated	0.189407308027148	6384	0	0	5	0
Noncardiotoxic kinase inhibitor	gefitinib	Transcriptomics	Random primed	HOXC6	Downregulated	-0.189391782879829	6385	0	0	5	0
Noncardiotoxic kinase inhibitor	gefitinib	Transcriptomics	Random primed	C2ORF74	Upregulated	0.189371773600578	6386	0	0	5	0
Noncardiotoxic kinase inhibitor	gefitinib	Transcriptomics	Random primed	SLC1A4	Downregulated	-0.189344393461943	6387	0	0	5	0
Noncardiotoxic kinase inhibitor	gefitinib	Transcriptomics	Random primed	AKR1B10	Downregulated	-0.189329294860363	6388	0	0	5	0
Noncardiotoxic kinase inhibitor	gefitinib	Transcriptomics	Random primed	FAAP20	Upregulated	0.189205591380596	6389	0	0	5	0
Noncardiotoxic kinase inhibitor	gefitinib	Transcriptomics	Random primed	FAM149A	Downregulated	-0.189200280234218	6390	0	0	5	0
Noncardiotoxic kinase inhibitor	gefitinib	Transcriptomics	Random primed	POLR3H	Downregulated	-0.189194732904434	6391	0	0	5	0
Noncardiotoxic kinase inhibitor	gefitinib	Transcriptomics	Random primed	ZNF488	Downregulated	-0.189187409728765	6392	0	0	5	0
Noncardiotoxic kinase inhibitor	gefitinib	Transcriptomics	Random primed	ZNF484	Upregulated	0.189171353727579	6393	0	0	5	0
Noncardiotoxic kinase inhibitor	gefitinib	Transcriptomics	Random primed	PCCB	Downregulated	-0.189109408855438	6394	0	0	5	0
Noncardiotoxic kinase inhibitor	gefitinib	Transcriptomics	Random primed	PRR14L	Downregulated	-0.18903928026557	6395	0	0	5	0
Noncardiotoxic kinase inhibitor	gefitinib	Transcriptomics	Random primed	TINF2	Downregulated	-0.189027066528797	6396	0	0	5	0
Noncardiotoxic kinase inhibitor	gefitinib	Transcriptomics	Random primed	PRPH2	Upregulated	0.189000880764797	6397	0	0	5	0
Noncardiotoxic kinase inhibitor	gefitinib	Transcriptomics	Random primed	NOP53	Downregulated	-0.188993671536446	6398	0	0	5	0
Noncardiotoxic kinase inhibitor	gefitinib	Transcriptomics	Random primed	ANKRD42	Upregulated	0.18897796869278	6399	0	0	5	0
Noncardiotoxic kinase inhibitor	gefitinib	Transcriptomics	Random primed	KCNH7	Downregulated	-0.188966739177704	6400	0	0	5	0
Noncardiotoxic kinase inhibitor	gefitinib	Transcriptomics	Random primed	ZNF133	Upregulated	0.188944578170776	6401	0	0	5	0
Noncardiotoxic kinase inhibitor	gefitinib	Transcriptomics	Random primed	VWF	Upregulated	0.188889672327787	6402	0	0	5	0
Noncardiotoxic kinase inhibitor	gefitinib	Transcriptomics	Random primed	TRMT11	Upregulated	0.188847556710243	6403	0	0	5	0
Noncardiotoxic kinase inhibitor	gefitinib	Transcriptomics	Random primed	POF1B	Upregulated	0.188786121457815	6404	0	0	5	0
Noncardiotoxic kinase inhibitor	gefitinib	Transcriptomics	Random primed	C18ORF25	Downregulated	-0.188698367029428	6405	0	0	5	0
Noncardiotoxic kinase inhibitor	gefitinib	Transcriptomics	Random primed	PTPMT1	Downregulated	-0.188688677921891	6406	0	0	5	0
Noncardiotoxic kinase inhibitor	gefitinib	Transcriptomics	Random primed	RAB28	Upregulated	0.188630824536085	6407	0	0	5	0
Noncardiotoxic kinase inhibitor	gefitinib	Transcriptomics	Random primed	POLE3	Downregulated	-0.188615196943283	6408	0	0	5	0
Noncardiotoxic kinase inhibitor	gefitinib	Transcriptomics	Random primed	SPATA12	Upregulated	0.188588985800743	6409	0	0	5	0
Noncardiotoxic kinase inhibitor	gefitinib	Transcriptomics	Random primed	IQSEC3	Upregulated	0.188500280678272	6410	0	0	5	0
Noncardiotoxic kinase inhibitor	gefitinib	Transcriptomics	Random primed	TOR1A	Downregulated	-0.18847498446703	6411	0	0	5	0
Noncardiotoxic kinase inhibitor	gefitinib	Transcriptomics	Random primed	CLCN6	Downregulated	-0.188455575052649	6412	0	0	5	0
Noncardiotoxic kinase inhibitor	gefitinib	Transcriptomics	Random primed	SLC16A4	Upregulated	0.188441399112344	6413	0	0	5	0
Noncardiotoxic kinase inhibitor	gefitinib	Transcriptomics	Random primed	CYB5B	Downregulated	-0.188441328704357	6414	0	0	5	0
Noncardiotoxic kinase inhibitor	gefitinib	Transcriptomics	Random primed	GMIP	Downregulated	-0.188418978452682	6415	0	0	5	0
Noncardiotoxic kinase inhibitor	gefitinib	Transcriptomics	Random primed	STEAP2	Upregulated	0.188410868495703	6416	0	0	5	0
Noncardiotoxic kinase inhibitor	gefitinib	Transcriptomics	Random primed	ICK	Upregulated	0.188408407196403	6417	0	0	5	0
Noncardiotoxic kinase inhibitor	gefitinib	Transcriptomics	Random primed	GUCY2D	Upregulated	0.188384666992351	6418	0	0	5	0
Noncardiotoxic kinase inhibitor	gefitinib	Transcriptomics	Random primed	ARID2	Upregulated	0.188373503088951	6419	0	0	5	0
Noncardiotoxic kinase inhibitor	gefitinib	Transcriptomics	Random primed	SLC36A4	Upregulated	0.18836988825351	6420	0	0	5	0
Noncardiotoxic kinase inhibitor	gefitinib	Transcriptomics	Random primed	CEP170B	Downregulated	-0.188342767208815	6421	0	0	5	0
Noncardiotoxic kinase inhibitor	gefitinib	Transcriptomics	Random primed	MCHR1	Upregulated	0.188329169899225	6422	0	0	5	0
Noncardiotoxic kinase inhibitor	gefitinib	Transcriptomics	Random primed	FXYD3	Upregulated	0.188279178738594	6423	0	0	5	0
Noncardiotoxic kinase inhibitor	gefitinib	Transcriptomics	Random primed	CHTF8	Downregulated	-0.188257746398449	6424	0	0	5	0
Noncardiotoxic kinase inhibitor	gefitinib	Transcriptomics	Random primed	FAAP100	Upregulated	0.188246017694473	6425	0	0	5	0
Noncardiotoxic kinase inhibitor	gefitinib	Transcriptomics	Random primed	HNRNPUL2	Downregulated	-0.188240121304989	6426	0	0	5	0
Noncardiotoxic kinase inhibitor	gefitinib	Transcriptomics	Random primed	GNPDA1	Downregulated	-0.188173127174377	6427	0	0	5	0
Noncardiotoxic kinase inhibitor	gefitinib	Transcriptomics	Random primed	MLLT11	Downregulated	-0.188141337037086	6428	0	0	5	0
Noncardiotoxic kinase inhibitor	gefitinib	Transcriptomics	Random primed	CPSF6	Upregulated	0.188130364567041	6429	0	0	5	0
Noncardiotoxic kinase inhibitor	gefitinib	Transcriptomics	Random primed	NRCAM	Downregulated	-0.188088862597942	6430	0	0	5	0
Noncardiotoxic kinase inhibitor	gefitinib	Transcriptomics	Random primed	RICTOR	Upregulated	0.188024116307497	6431	0	0	5	0
Noncardiotoxic kinase inhibitor	gefitinib	Transcriptomics	Random primed	RNF103-CHMP3	Downregulated	-0.188008398190141	6432	0	0	5	0
Noncardiotoxic kinase inhibitor	gefitinib	Transcriptomics	Random primed	WBP1L	Downregulated	-0.187994138896465	6433	0	0	5	0
Noncardiotoxic kinase inhibitor	gefitinib	Transcriptomics	Random primed	UBXN2B	Upregulated	0.187954653054476	6434	0	0	5	0
Noncardiotoxic kinase inhibitor	gefitinib	Transcriptomics	Random primed	FHAD1	Downregulated	-0.187923568487167	6435	0	0	5	0
Noncardiotoxic kinase inhibitor	gefitinib	Transcriptomics	Random primed	SH3BP5L	Downregulated	-0.187914698384702	6436	0	0	5	0
Noncardiotoxic kinase inhibitor	gefitinib	Transcriptomics	Random primed	TRIM59	Downregulated	-0.187895058095455	6437	0	0	5	0
Noncardiotoxic kinase inhibitor	gefitinib	Transcriptomics	Random primed	ANKAR	Upregulated	0.187855340540409	6438	0	0	5	0
Noncardiotoxic kinase inhibitor	gefitinib	Transcriptomics	Random primed	LOC105376341	Downregulated	-0.187822924554348	6439	0	0	5	0
Noncardiotoxic kinase inhibitor	gefitinib	Transcriptomics	Random primed	RAD52	Upregulated	0.187716933339834	6440	0	0	5	0
Noncardiotoxic kinase inhibitor	gefitinib	Transcriptomics	Random primed	HNRNPA0	Upregulated	0.187677916139364	6441	0	0	5	0
Noncardiotoxic kinase inhibitor	gefitinib	Transcriptomics	Random primed	TMEM30B	Upregulated	0.187641923874617	6442	0	0	5	0
Noncardiotoxic kinase inhibitor	gefitinib	Transcriptomics	Random primed	STAU1	Downregulated	-0.187635104358196	6443	0	0	5	0
Noncardiotoxic kinase inhibitor	gefitinib	Transcriptomics	Random primed	KLF7	Downregulated	-0.187613342702389	6444	0	0	5	0
Noncardiotoxic kinase inhibitor	gefitinib	Transcriptomics	Random primed	TMEM131L	Upregulated	0.18757364526391	6445	0	0	5	0
Noncardiotoxic kinase inhibitor	gefitinib	Transcriptomics	Random primed	RNF14	Downregulated	-0.18755978345871	6446	0	0	5	0
Noncardiotoxic kinase inhibitor	gefitinib	Transcriptomics	Random primed	LRRC29	Upregulated	0.187535679340363	6447	0	0	5	0
Noncardiotoxic kinase inhibitor	gefitinib	Transcriptomics	Random primed	LYRM9	Upregulated	0.187519297003746	6448	0	0	5	0
Noncardiotoxic kinase inhibitor	gefitinib	Transcriptomics	Random primed	SSR3	Downregulated	-0.187497442960739	6449	0	0	5	0
Noncardiotoxic kinase inhibitor	gefitinib	Transcriptomics	Random primed	SNRPC	Downregulated	-0.187465940788388	6450	0	0	5	0
Noncardiotoxic kinase inhibitor	gefitinib	Transcriptomics	Random primed	TPD52L2	Upregulated	0.187415617704391	6451	0	0	5	0
Noncardiotoxic kinase inhibitor	gefitinib	Transcriptomics	Random primed	PCF11	Upregulated	0.187390809506178	6452	0	0	5	0
Noncardiotoxic kinase inhibitor	gefitinib	Transcriptomics	Random primed	ANKRD52	Downregulated	-0.187388217449188	6453	0	0	5	0
Noncardiotoxic kinase inhibitor	gefitinib	Transcriptomics	Random primed	GLI1	Upregulated	0.187372895330191	6454	0	0	5	0
Noncardiotoxic kinase inhibitor	gefitinib	Transcriptomics	Random primed	NUDT17	Downregulated	-0.187366226315498	6455	0	0	5	0
Noncardiotoxic kinase inhibitor	gefitinib	Transcriptomics	Random primed	GPR50	Upregulated	0.187345779687166	6456	0	0	5	0
Noncardiotoxic kinase inhibitor	gefitinib	Transcriptomics	Random primed	TMEM231	Downregulated	-0.187319657951593	6457	0	0	5	0
Noncardiotoxic kinase inhibitor	gefitinib	Transcriptomics	Random primed	C14ORF39	Upregulated	0.187303598225117	6458	0	0	5	0
Noncardiotoxic kinase inhibitor	gefitinib	Transcriptomics	Random primed	SRGAP2B	Downregulated	-0.187195390462875	6459	0	0	5	0
Noncardiotoxic kinase inhibitor	gefitinib	Transcriptomics	Random primed	MIEF2	Upregulated	0.187160580605268	6460	0	0	5	0
Noncardiotoxic kinase inhibitor	gefitinib	Transcriptomics	Random primed	ZNF695	Downregulated	-0.187157271057367	6461	0	0	5	0
Noncardiotoxic kinase inhibitor	gefitinib	Transcriptomics	Random primed	ZDHHC2	Upregulated	0.187093218415976	6462	0	0	5	0
Noncardiotoxic kinase inhibitor	gefitinib	Transcriptomics	Random primed	GALNT5	Downregulated	-0.187066299188882	6463	0	0	5	0
Noncardiotoxic kinase inhibitor	gefitinib	Transcriptomics	Random primed	SEMA4A	Upregulated	0.187020812928677	6464	0	0	5	0
Noncardiotoxic kinase inhibitor	gefitinib	Transcriptomics	Random primed	BTN1A1	Upregulated	0.187020383775234	6465	0	0	5	0
Noncardiotoxic kinase inhibitor	gefitinib	Transcriptomics	Random primed	RBBP7	Upregulated	0.186985997855663	6466	0	0	5	0
Noncardiotoxic kinase inhibitor	gefitinib	Transcriptomics	Random primed	SLC43A3	Downregulated	-0.186979960650206	6467	0	0	5	0
Noncardiotoxic kinase inhibitor	gefitinib	Transcriptomics	Random primed	KLHL42	Upregulated	0.186957111954689	6468	0	0	5	0
Noncardiotoxic kinase inhibitor	gefitinib	Transcriptomics	Random primed	KCNA5	Upregulated	0.18692238368094	6469	0	0	5	0
Noncardiotoxic kinase inhibitor	gefitinib	Transcriptomics	Random primed	FAM131A	Downregulated	-0.186859504505992	6470	0	0	5	0
Noncardiotoxic kinase inhibitor	gefitinib	Transcriptomics	Random primed	SUFU	Downregulated	-0.186782001703978	6471	0	0	5	0
Noncardiotoxic kinase inhibitor	gefitinib	Transcriptomics	Random primed	ATAD3B	Downregulated	-0.186777095496654	6472	0	0	5	0
Noncardiotoxic kinase inhibitor	gefitinib	Transcriptomics	Random primed	ZNF592	Downregulated	-0.186722864955664	6473	0	0	5	0
Noncardiotoxic kinase inhibitor	gefitinib	Transcriptomics	Random primed	NPIPB4	Upregulated	0.186711087822914	6474	0	0	5	0
Noncardiotoxic kinase inhibitor	gefitinib	Transcriptomics	Random primed	CCND2	Downregulated	-0.186698608100414	6475	0	0	5	0
Noncardiotoxic kinase inhibitor	gefitinib	Transcriptomics	Random primed	CDV3	Upregulated	0.186686588940211	6476	0	0	5	0
Noncardiotoxic kinase inhibitor	gefitinib	Transcriptomics	Random primed	PCDHB16	Upregulated	0.186661380529404	6477	0	0	5	0
Noncardiotoxic kinase inhibitor	gefitinib	Transcriptomics	Random primed	C14ORF119	Downregulated	-0.186635999381542	6478	0	0	5	0
Noncardiotoxic kinase inhibitor	gefitinib	Transcriptomics	Random primed	PYROXD1	Upregulated	0.186630447208881	6479	0	0	5	0
Noncardiotoxic kinase inhibitor	gefitinib	Transcriptomics	Random primed	KDSR	Downregulated	-0.18656205907464	6480	0	0	5	0
Noncardiotoxic kinase inhibitor	gefitinib	Transcriptomics	Random primed	SPAG1	Upregulated	0.186535980924964	6481	0	0	5	0
Noncardiotoxic kinase inhibitor	gefitinib	Transcriptomics	Random primed	DAB2IP	Downregulated	-0.18652033098042	6482	0	0	5	0
Noncardiotoxic kinase inhibitor	gefitinib	Transcriptomics	Random primed	ADSL	Downregulated	-0.186496587097645	6483	0	0	5	0
Noncardiotoxic kinase inhibitor	gefitinib	Transcriptomics	Random primed	YPEL2	Upregulated	0.186493965610862	6484	0	0	5	0
Noncardiotoxic kinase inhibitor	gefitinib	Transcriptomics	Random primed	OSBPL6	Downregulated	-0.186430839449167	6485	0	0	5	0
Noncardiotoxic kinase inhibitor	gefitinib	Transcriptomics	Random primed	EMILIN1	Upregulated	0.186363839358091	6486	0	0	5	0
Noncardiotoxic kinase inhibitor	gefitinib	Transcriptomics	Random primed	MICALL2	Upregulated	0.186265232414007	6487	0	0	5	0
Noncardiotoxic kinase inhibitor	gefitinib	Transcriptomics	Random primed	ATP8B3	Downregulated	-0.186231756955385	6488	0	0	5	0
Noncardiotoxic kinase inhibitor	gefitinib	Transcriptomics	Random primed	PLEKHF1	Upregulated	0.186199117265642	6489	0	0	5	0
Noncardiotoxic kinase inhibitor	gefitinib	Transcriptomics	Random primed	ZNF264	Upregulated	0.186132130026817	6490	0	0	5	0
Noncardiotoxic kinase inhibitor	gefitinib	Transcriptomics	Random primed	ERF	Upregulated	0.186094969511032	6491	0	0	5	0
Noncardiotoxic kinase inhibitor	gefitinib	Transcriptomics	Random primed	ENTR1	Downregulated	-0.186069010943174	6492	0	0	5	0
Noncardiotoxic kinase inhibitor	gefitinib	Transcriptomics	Random primed	ZBTB26	Upregulated	0.186046865582466	6493	0	0	5	0
Noncardiotoxic kinase inhibitor	gefitinib	Transcriptomics	Random primed	ASB5	Upregulated	0.1860167699866	6494	0	0	5	0
Noncardiotoxic kinase inhibitor	gefitinib	Transcriptomics	Random primed	FRAT2	Upregulated	0.18600489795208	6495	0	0	5	0
Noncardiotoxic kinase inhibitor	gefitinib	Transcriptomics	Random primed	IGFBP4	Upregulated	0.186003139987588	6496	0	0	5	0
Noncardiotoxic kinase inhibitor	gefitinib	Transcriptomics	Random primed	PKP4	Downregulated	-0.185994402691722	6497	0	0	5	0
Noncardiotoxic kinase inhibitor	gefitinib	Transcriptomics	Random primed	PPIG	Upregulated	0.185973191261291	6498	0	0	5	0
Noncardiotoxic kinase inhibitor	gefitinib	Transcriptomics	Random primed	SRP68	Downregulated	-0.185928500816226	6499	0	0	5	0
Noncardiotoxic kinase inhibitor	gefitinib	Transcriptomics	Random primed	GALNT9	Upregulated	0.185862399823964	6500	0	0	5	0
Noncardiotoxic kinase inhibitor	gefitinib	Transcriptomics	Random primed	CGREF1	Downregulated	-0.18585172817111	6501	0	0	5	0
Noncardiotoxic kinase inhibitor	gefitinib	Transcriptomics	Random primed	POLH	Downregulated	-0.18584396392107	6502	0	0	5	0
Noncardiotoxic kinase inhibitor	gefitinib	Transcriptomics	Random primed	C9ORF116	Downregulated	-0.185822792351246	6503	0	0	5	0
Noncardiotoxic kinase inhibitor	gefitinib	Transcriptomics	Random primed	MEX3C	Upregulated	0.185805279389024	6504	0	0	5	0
Noncardiotoxic kinase inhibitor	gefitinib	Transcriptomics	Random primed	POU4F1	Downregulated	-0.185733370482922	6505	0	0	5	0
Noncardiotoxic kinase inhibitor	gefitinib	Transcriptomics	Random primed	EMX1	Downregulated	-0.185729630291462	6506	0	0	5	0
Noncardiotoxic kinase inhibitor	gefitinib	Transcriptomics	Random primed	POMT2	Downregulated	-0.185700666904449	6507	0	0	5	0
Noncardiotoxic kinase inhibitor	gefitinib	Transcriptomics	Random primed	ARC	Upregulated	0.185615867376328	6508	0	0	5	0
Noncardiotoxic kinase inhibitor	gefitinib	Transcriptomics	Random primed	ACTRT3	Upregulated	0.185543654114008	6509	0	0	5	0
Noncardiotoxic kinase inhibitor	gefitinib	Transcriptomics	Random primed	PAF1	Downregulated	-0.18549947142601	6510	0	0	5	0
Noncardiotoxic kinase inhibitor	gefitinib	Transcriptomics	Random primed	ATG9B	Downregulated	-0.185484062982141	6511	0	0	5	0
Noncardiotoxic kinase inhibitor	gefitinib	Transcriptomics	Random primed	PTPRD	Downregulated	-0.185439391434193	6512	0	0	5	0
Noncardiotoxic kinase inhibitor	gefitinib	Transcriptomics	Random primed	BET1	Upregulated	0.185408747196198	6513	0	0	5	0
Noncardiotoxic kinase inhibitor	gefitinib	Transcriptomics	Random primed	ACADL	Upregulated	0.185386724770069	6514	0	0	5	0
Noncardiotoxic kinase inhibitor	gefitinib	Transcriptomics	Random primed	NPEPL1	Upregulated	0.18536454886198	6515	0	0	5	0
Noncardiotoxic kinase inhibitor	gefitinib	Transcriptomics	Random primed	KCTD21	Downregulated	-0.185363915935159	6516	0	0	5	0
Noncardiotoxic kinase inhibitor	gefitinib	Transcriptomics	Random primed	SFN	Upregulated	0.185362965613604	6517	0	0	5	0
Noncardiotoxic kinase inhibitor	gefitinib	Transcriptomics	Random primed	LATS1	Upregulated	0.18533950150013	6518	0	0	5	0
Noncardiotoxic kinase inhibitor	gefitinib	Transcriptomics	Random primed	CNDP2	Downregulated	-0.185327783972025	6519	0	0	5	0
Noncardiotoxic kinase inhibitor	gefitinib	Transcriptomics	Random primed	PHLPP1	Downregulated	-0.185304789245129	6520	0	0	5	0
Noncardiotoxic kinase inhibitor	gefitinib	Transcriptomics	Random primed	SLC17A7	Downregulated	-0.185277882963419	6521	0	0	5	0
Noncardiotoxic kinase inhibitor	gefitinib	Transcriptomics	Random primed	SF3B1	Upregulated	0.185263352096081	6522	0	0	5	0
Noncardiotoxic kinase inhibitor	gefitinib	Transcriptomics	Random primed	SECTM1	Upregulated	0.185241042077541	6523	0	0	5	0
Noncardiotoxic kinase inhibitor	gefitinib	Transcriptomics	Random primed	POLR3K	Downregulated	-0.185238223895431	6524	0	0	5	0
Noncardiotoxic kinase inhibitor	gefitinib	Transcriptomics	Random primed	LSM1	Downregulated	-0.185218428075314	6525	0	0	5	0
Noncardiotoxic kinase inhibitor	gefitinib	Transcriptomics	Random primed	TRIM9	Upregulated	0.185087861958891	6526	0	0	5	0
Noncardiotoxic kinase inhibitor	gefitinib	Transcriptomics	Random primed	JMJD8	Downregulated	-0.185052167624235	6527	0	0	5	0
Noncardiotoxic kinase inhibitor	gefitinib	Transcriptomics	Random primed	SMARCAL1	Downregulated	-0.184994871169329	6528	0	0	5	0
Noncardiotoxic kinase inhibitor	gefitinib	Transcriptomics	Random primed	HIC2	Downregulated	-0.184951570630074	6529	0	0	5	0
Noncardiotoxic kinase inhibitor	gefitinib	Transcriptomics	Random primed	IVNS1ABP	Upregulated	0.184938635677099	6530	0	0	5	0
Noncardiotoxic kinase inhibitor	gefitinib	Transcriptomics	Random primed	TMEM238	Upregulated	0.184917815774679	6531	0	0	5	0
Noncardiotoxic kinase inhibitor	gefitinib	Transcriptomics	Random primed	AEBP2	Upregulated	0.184905932843685	6532	0	0	5	0
Noncardiotoxic kinase inhibitor	gefitinib	Transcriptomics	Random primed	CDIPT	Downregulated	-0.184878286719322	6533	0	0	5	0
Noncardiotoxic kinase inhibitor	gefitinib	Transcriptomics	Random primed	VPS33A	Downregulated	-0.184784904122353	6534	0	0	5	0
Noncardiotoxic kinase inhibitor	gefitinib	Transcriptomics	Random primed	CCS	Upregulated	0.184758192300797	6535	0	0	5	0
Noncardiotoxic kinase inhibitor	gefitinib	Transcriptomics	Random primed	BUD31	Downregulated	-0.184741938114166	6536	0	0	5	0
Noncardiotoxic kinase inhibitor	gefitinib	Transcriptomics	Random primed	SLPI	Downregulated	-0.184722723811865	6537	0	0	5	0
Noncardiotoxic kinase inhibitor	gefitinib	Transcriptomics	Random primed	GTPBP1	Downregulated	-0.184712706692517	6538	0	0	5	0
Noncardiotoxic kinase inhibitor	gefitinib	Transcriptomics	Random primed	SERINC5	Upregulated	0.184708951413631	6539	0	0	5	0
Noncardiotoxic kinase inhibitor	gefitinib	Transcriptomics	Random primed	FUK	Upregulated	0.184673498570919	6540	0	0	5	0
Noncardiotoxic kinase inhibitor	gefitinib	Transcriptomics	Random primed	PSMD2	Downregulated	-0.184660194814205	6541	0	0	5	0
Noncardiotoxic kinase inhibitor	gefitinib	Transcriptomics	Random primed	NEURL1	Upregulated	0.184654214978218	6542	0	0	5	0
Noncardiotoxic kinase inhibitor	gefitinib	Transcriptomics	Random primed	RAE1	Downregulated	-0.184651438333094	6543	0	0	5	0
Noncardiotoxic kinase inhibitor	gefitinib	Transcriptomics	Random primed	HCFC2	Upregulated	0.184646640717983	6544	0	0	5	0
Noncardiotoxic kinase inhibitor	gefitinib	Transcriptomics	Random primed	SNX13	Upregulated	0.184630210697651	6545	0	0	5	0
Noncardiotoxic kinase inhibitor	gefitinib	Transcriptomics	Random primed	SMC2	Downregulated	-0.18460131585598	6546	0	0	5	0
Noncardiotoxic kinase inhibitor	gefitinib	Transcriptomics	Random primed	UNC45B	Downregulated	-0.184577551484108	6547	0	0	5	0
Noncardiotoxic kinase inhibitor	gefitinib	Transcriptomics	Random primed	TRMT10A	Upregulated	0.18455772548914	6548	0	0	5	0
Noncardiotoxic kinase inhibitor	gefitinib	Transcriptomics	Random primed	RPL37A	Downregulated	-0.184512090682983	6549	0	0	5	0
Noncardiotoxic kinase inhibitor	gefitinib	Transcriptomics	Random primed	NACC2	Downregulated	-0.184494116902351	6550	0	0	5	0
Noncardiotoxic kinase inhibitor	gefitinib	Transcriptomics	Random primed	OSTF1	Downregulated	-0.184466890990734	6551	0	0	5	0
Noncardiotoxic kinase inhibitor	gefitinib	Transcriptomics	Random primed	PCDHB8	Upregulated	0.184417626168579	6552	0	0	5	0
Noncardiotoxic kinase inhibitor	gefitinib	Transcriptomics	Random primed	PCDHGA2	Upregulated	0.18438006862998	6553	0	0	5	0
Noncardiotoxic kinase inhibitor	gefitinib	Transcriptomics	Random primed	G6PC3	Downregulated	-0.184338814020157	6554	0	0	5	0
Noncardiotoxic kinase inhibitor	gefitinib	Transcriptomics	Random primed	HAUS1	Downregulated	-0.184327311813831	6555	0	0	5	0
Noncardiotoxic kinase inhibitor	gefitinib	Transcriptomics	Random primed	IL17D	Upregulated	0.184316837508231	6556	0	0	5	0
Noncardiotoxic kinase inhibitor	gefitinib	Transcriptomics	Random primed	HOXA5	Upregulated	0.184236220270395	6557	0	0	5	0
Noncardiotoxic kinase inhibitor	gefitinib	Transcriptomics	Random primed	GPBP1	Upregulated	0.184222788736224	6558	0	0	5	0
Noncardiotoxic kinase inhibitor	gefitinib	Transcriptomics	Random primed	GLTP	Downregulated	-0.184175556525588	6559	0	0	5	0
Noncardiotoxic kinase inhibitor	gefitinib	Transcriptomics	Random primed	HOMER3	Downregulated	-0.184128597378731	6560	0	0	5	0
Noncardiotoxic kinase inhibitor	gefitinib	Transcriptomics	Random primed	PNMA2	Downregulated	-0.184121613204479	6561	0	0	5	0
Noncardiotoxic kinase inhibitor	gefitinib	Transcriptomics	Random primed	SPA17	Downregulated	-0.184077559411526	6562	0	0	5	0
Noncardiotoxic kinase inhibitor	gefitinib	Transcriptomics	Random primed	ST6GALNAC1	Upregulated	0.184058696404099	6563	0	0	5	0
Noncardiotoxic kinase inhibitor	gefitinib	Transcriptomics	Random primed	LOC107985115	Upregulated	0.184054353833199	6564	0	0	5	0
Noncardiotoxic kinase inhibitor	gefitinib	Transcriptomics	Random primed	DTX4	Upregulated	0.184050808846951	6565	0	0	5	0
Noncardiotoxic kinase inhibitor	gefitinib	Transcriptomics	Random primed	PCDHGB5	Upregulated	0.184010674059391	6566	0	0	5	0
Noncardiotoxic kinase inhibitor	gefitinib	Transcriptomics	Random primed	SSBP2	Upregulated	0.183997793495655	6567	0	0	5	0
Noncardiotoxic kinase inhibitor	gefitinib	Transcriptomics	Random primed	AUNIP	Downregulated	-0.183939959108829	6568	0	0	5	0
Noncardiotoxic kinase inhibitor	gefitinib	Transcriptomics	Random primed	NFKBIB	Downregulated	-0.183928430080414	6569	0	0	5	0
Noncardiotoxic kinase inhibitor	gefitinib	Transcriptomics	Random primed	SULT1C2	Downregulated	-0.183822035044432	6570	0	0	5	0
Noncardiotoxic kinase inhibitor	gefitinib	Transcriptomics	Random primed	PREP	Downregulated	-0.183761025220156	6571	0	0	5	0
Noncardiotoxic kinase inhibitor	gefitinib	Transcriptomics	Random primed	SLC38A1	Upregulated	0.183746581524611	6572	0	0	5	0
Noncardiotoxic kinase inhibitor	gefitinib	Transcriptomics	Random primed	GATD1	Upregulated	0.183744110912085	6573	0	0	5	0
Noncardiotoxic kinase inhibitor	gefitinib	Transcriptomics	Random primed	PMPCA	Downregulated	-0.183742924034595	6574	0	0	5	0
Noncardiotoxic kinase inhibitor	gefitinib	Transcriptomics	Random primed	MITF	Downregulated	-0.183729594945908	6575	0	0	5	0
Noncardiotoxic kinase inhibitor	gefitinib	Transcriptomics	Random primed	SEC16A	Downregulated	-0.183702184166759	6576	0	0	5	0
Noncardiotoxic kinase inhibitor	gefitinib	Transcriptomics	Random primed	NDUFA7	Upregulated	0.183649699389935	6577	0	0	5	0
Noncardiotoxic kinase inhibitor	gefitinib	Transcriptomics	Random primed	RPS6KB1	Upregulated	0.183624809980392	6578	0	0	5	0
Noncardiotoxic kinase inhibitor	gefitinib	Transcriptomics	Random primed	ZNF573	Upregulated	0.183532328903675	6579	0	0	5	0
Noncardiotoxic kinase inhibitor	gefitinib	Transcriptomics	Random primed	PHB2	Downregulated	-0.183476672321558	6580	0	0	5	0
Noncardiotoxic kinase inhibitor	gefitinib	Transcriptomics	Random primed	ACOX2	Upregulated	0.18344973474741	6581	0	0	5	0
Noncardiotoxic kinase inhibitor	gefitinib	Transcriptomics	Random primed	ZMYND15	Upregulated	0.183402944728732	6582	0	0	5	0
Noncardiotoxic kinase inhibitor	gefitinib	Transcriptomics	Random primed	ZDHHC18	Downregulated	-0.183382593095303	6583	0	0	5	0
Noncardiotoxic kinase inhibitor	gefitinib	Transcriptomics	Random primed	SCN2B	Upregulated	0.183380049467087	6584	0	0	5	0
Noncardiotoxic kinase inhibitor	gefitinib	Transcriptomics	Random primed	ARL9	Upregulated	0.183336344338022	6585	0	0	5	0
Noncardiotoxic kinase inhibitor	gefitinib	Transcriptomics	Random primed	CCDC73	Upregulated	0.183336136769503	6586	0	0	5	0
Noncardiotoxic kinase inhibitor	gefitinib	Transcriptomics	Random primed	CHML	Upregulated	0.183305128663778	6587	0	0	5	0
Noncardiotoxic kinase inhibitor	gefitinib	Transcriptomics	Random primed	TMEM88	Upregulated	0.18330455571413	6588	0	0	5	0
Noncardiotoxic kinase inhibitor	gefitinib	Transcriptomics	Random primed	CCDC85A	Downregulated	-0.183285580575466	6589	0	0	5	0
Noncardiotoxic kinase inhibitor	gefitinib	Transcriptomics	Random primed	KPNA6	Downregulated	-0.183242742717266	6590	0	0	5	0
Noncardiotoxic kinase inhibitor	gefitinib	Transcriptomics	Random primed	ABCC4	Downregulated	-0.183176571130753	6591	0	0	5	0
Noncardiotoxic kinase inhibitor	gefitinib	Transcriptomics	Random primed	ZSCAN12	Upregulated	0.183154428750277	6592	0	0	5	0
Noncardiotoxic kinase inhibitor	gefitinib	Transcriptomics	Random primed	PQBP1	Downregulated	-0.183100026845932	6593	0	0	5	0
Noncardiotoxic kinase inhibitor	gefitinib	Transcriptomics	Random primed	PRRG3	Upregulated	0.183089921623468	6594	0	0	5	0
Noncardiotoxic kinase inhibitor	gefitinib	Transcriptomics	Random primed	ZNF84	Upregulated	0.183048990368843	6595	0	0	5	0
Noncardiotoxic kinase inhibitor	gefitinib	Transcriptomics	Random primed	ZNF211	Upregulated	0.183036800101399	6596	0	0	5	0
Noncardiotoxic kinase inhibitor	gefitinib	Transcriptomics	Random primed	MAN2A1	Upregulated	0.183001363277435	6597	0	0	5	0
Noncardiotoxic kinase inhibitor	gefitinib	Transcriptomics	Random primed	BIK	Upregulated	0.182965524494648	6598	0	0	5	0
Noncardiotoxic kinase inhibitor	gefitinib	Transcriptomics	Random primed	ZSWIM7	Upregulated	0.182944006845355	6599	0	0	5	0
Noncardiotoxic kinase inhibitor	gefitinib	Transcriptomics	Random primed	ANXA6	Upregulated	0.182923072203994	6600	0	0	5	0
Noncardiotoxic kinase inhibitor	gefitinib	Transcriptomics	Random primed	SIRPB1	Downregulated	-0.182912719622254	6601	0	0	5	0
Noncardiotoxic kinase inhibitor	gefitinib	Transcriptomics	Random primed	NXPH4	Downregulated	-0.182892695441842	6602	0	0	5	0
Noncardiotoxic kinase inhibitor	gefitinib	Transcriptomics	Random primed	MBLAC2	Upregulated	0.182888539507985	6603	0	0	5	0
Noncardiotoxic kinase inhibitor	gefitinib	Transcriptomics	Random primed	ELF1	Upregulated	0.182842937856913	6604	0	0	5	0
Noncardiotoxic kinase inhibitor	gefitinib	Transcriptomics	Random primed	GSTZ1	Downregulated	-0.18279887214303	6605	0	0	5	0
Noncardiotoxic kinase inhibitor	gefitinib	Transcriptomics	Random primed	MTMR8	Upregulated	0.182777450233698	6606	0	0	5	0
Noncardiotoxic kinase inhibitor	gefitinib	Transcriptomics	Random primed	METTL11B	Downregulated	-0.182737765461206	6607	0	0	5	0
Noncardiotoxic kinase inhibitor	gefitinib	Transcriptomics	Random primed	FMNL3	Downregulated	-0.182735642790794	6608	0	0	5	0
Noncardiotoxic kinase inhibitor	gefitinib	Transcriptomics	Random primed	AGO2	Downregulated	-0.182715284824371	6609	0	0	5	0
Noncardiotoxic kinase inhibitor	gefitinib	Transcriptomics	Random primed	POLD4	Downregulated	-0.182677658647299	6610	0	0	5	0
Noncardiotoxic kinase inhibitor	gefitinib	Transcriptomics	Random primed	POMC	Upregulated	0.182670713961124	6611	0	0	5	0
Noncardiotoxic kinase inhibitor	gefitinib	Transcriptomics	Random primed	ULK3	Upregulated	0.182550567388535	6612	0	0	5	0
Noncardiotoxic kinase inhibitor	gefitinib	Transcriptomics	Random primed	WDR4	Downregulated	-0.182526887208223	6613	0	0	5	0
Noncardiotoxic kinase inhibitor	gefitinib	Transcriptomics	Random primed	AMPD2	Downregulated	-0.182517627999187	6614	0	0	5	0
Noncardiotoxic kinase inhibitor	gefitinib	Transcriptomics	Random primed	CIC	Upregulated	0.18250295072794	6615	0	0	5	0
Noncardiotoxic kinase inhibitor	gefitinib	Transcriptomics	Random primed	SYTL3	Upregulated	0.182424615323544	6616	0	0	5	0
Noncardiotoxic kinase inhibitor	gefitinib	Transcriptomics	Random primed	TDP2	Upregulated	0.182419634237885	6617	0	0	5	0
Noncardiotoxic kinase inhibitor	gefitinib	Transcriptomics	Random primed	MAP7D2	Downregulated	-0.182405371032655	6618	0	0	5	0
Noncardiotoxic kinase inhibitor	gefitinib	Transcriptomics	Random primed	MTIF3	Upregulated	0.182367493212223	6619	0	0	5	0
Noncardiotoxic kinase inhibitor	gefitinib	Transcriptomics	Random primed	PIANP	Downregulated	-0.182366396486759	6620	0	0	5	0
Noncardiotoxic kinase inhibitor	gefitinib	Transcriptomics	Random primed	NPTN	Downregulated	-0.182326304167509	6621	0	0	5	0
Noncardiotoxic kinase inhibitor	gefitinib	Transcriptomics	Random primed	DDB2	Downregulated	-0.182325565069914	6622	0	0	5	0
Noncardiotoxic kinase inhibitor	gefitinib	Transcriptomics	Random primed	SPG21	Upregulated	0.182300645112991	6623	0	0	5	0
Noncardiotoxic kinase inhibitor	gefitinib	Transcriptomics	Random primed	ICMT	Upregulated	0.18222668915987	6624	0	0	5	0
Noncardiotoxic kinase inhibitor	gefitinib	Transcriptomics	Random primed	MRPL50	Downregulated	-0.182222597301006	6625	0	0	5	0
Noncardiotoxic kinase inhibitor	gefitinib	Transcriptomics	Random primed	MCCC1	Upregulated	0.182213524729013	6626	0	0	5	0
Noncardiotoxic kinase inhibitor	gefitinib	Transcriptomics	Random primed	ATP6V1E1	Upregulated	0.182187320291996	6627	0	0	5	0
Noncardiotoxic kinase inhibitor	gefitinib	Transcriptomics	Random primed	PDIA6	Upregulated	0.182165700942278	6628	0	0	5	0
Noncardiotoxic kinase inhibitor	gefitinib	Transcriptomics	Random primed	LRRC14	Downregulated	-0.182133939862251	6629	0	0	5	0
Noncardiotoxic kinase inhibitor	gefitinib	Transcriptomics	Random primed	ZNF235	Upregulated	0.182131859660149	6630	0	0	5	0
Noncardiotoxic kinase inhibitor	gefitinib	Transcriptomics	Random primed	MAPK1	Downregulated	-0.182103532552719	6631	0	0	5	0
Noncardiotoxic kinase inhibitor	gefitinib	Transcriptomics	Random primed	WDPCP	Upregulated	0.182096906006336	6632	0	0	5	0
Noncardiotoxic kinase inhibitor	gefitinib	Transcriptomics	Random primed	DUS2	Downregulated	-0.18205141723156	6633	0	0	5	0
Noncardiotoxic kinase inhibitor	gefitinib	Transcriptomics	Random primed	APPL1	Upregulated	0.182046753913164	6634	0	0	5	0
Noncardiotoxic kinase inhibitor	gefitinib	Transcriptomics	Random primed	ZBTB1	Upregulated	0.181955237686634	6635	0	0	5	0
Noncardiotoxic kinase inhibitor	gefitinib	Transcriptomics	Random primed	TAF5L	Downregulated	-0.181859537214041	6636	0	0	5	0
Noncardiotoxic kinase inhibitor	gefitinib	Transcriptomics	Random primed	TSR3	Downregulated	-0.181856544315815	6637	0	0	5	0
Noncardiotoxic kinase inhibitor	gefitinib	Transcriptomics	Random primed	BAZ1A	Downregulated	-0.181780446320772	6638	0	0	5	0
Noncardiotoxic kinase inhibitor	gefitinib	Transcriptomics	Random primed	HDAC11	Downregulated	-0.181740704923868	6639	0	0	5	0
Noncardiotoxic kinase inhibitor	gefitinib	Transcriptomics	Random primed	STX17	Upregulated	0.181675164401531	6640	0	0	5	0
Noncardiotoxic kinase inhibitor	gefitinib	Transcriptomics	Random primed	HILPDA	Downregulated	-0.181664995104074	6641	0	0	5	0
Noncardiotoxic kinase inhibitor	gefitinib	Transcriptomics	Random primed	GALNT3	Downregulated	-0.181645455956459	6642	0	0	5	0
Noncardiotoxic kinase inhibitor	gefitinib	Transcriptomics	Random primed	SP1	Upregulated	0.181636869162321	6643	0	0	5	0
Noncardiotoxic kinase inhibitor	gefitinib	Transcriptomics	Random primed	TPBGL	Upregulated	0.181629887223244	6644	0	0	5	0
Noncardiotoxic kinase inhibitor	gefitinib	Transcriptomics	Random primed	HNF4G	Upregulated	0.181603617221117	6645	0	0	5	0
Noncardiotoxic kinase inhibitor	gefitinib	Transcriptomics	Random primed	C2ORF81	Downregulated	-0.181574143469334	6646	0	0	5	0
Noncardiotoxic kinase inhibitor	gefitinib	Transcriptomics	Random primed	SLC4A5	Upregulated	0.181540329009295	6647	0	0	5	0
Noncardiotoxic kinase inhibitor	gefitinib	Transcriptomics	Random primed	PTTG1IP	Downregulated	-0.181513614207506	6648	0	0	5	0
Noncardiotoxic kinase inhibitor	gefitinib	Transcriptomics	Random primed	NR5A1	Upregulated	0.181511933915317	6649	0	0	5	0
Noncardiotoxic kinase inhibitor	gefitinib	Transcriptomics	Random primed	CNPY3	Downregulated	-0.181456664204597	6650	0	0	5	0
Noncardiotoxic kinase inhibitor	gefitinib	Transcriptomics	Random primed	EBF1	Upregulated	0.181403112411499	6651	0	0	5	0
Noncardiotoxic kinase inhibitor	gefitinib	Transcriptomics	Random primed	CCDC88B	Upregulated	0.181247088636155	6652	0	0	5	0
Noncardiotoxic kinase inhibitor	gefitinib	Transcriptomics	Random primed	RPLP2	Downregulated	-0.181237955391407	6653	0	0	5	0
Noncardiotoxic kinase inhibitor	gefitinib	Transcriptomics	Random primed	REPS2	Upregulated	0.181224782392383	6654	0	0	5	0
Noncardiotoxic kinase inhibitor	gefitinib	Transcriptomics	Random primed	HS3ST5	Upregulated	0.181220328807831	6655	0	0	5	0
Noncardiotoxic kinase inhibitor	gefitinib	Transcriptomics	Random primed	RNF121	Downregulated	-0.181219956837595	6656	0	0	5	0
Noncardiotoxic kinase inhibitor	gefitinib	Transcriptomics	Random primed	HIST1H4F	Upregulated	0.181215112016071	6657	0	0	5	0
Noncardiotoxic kinase inhibitor	gefitinib	Transcriptomics	Random primed	NYNRIN	Upregulated	0.181187839061022	6658	0	0	5	0
Noncardiotoxic kinase inhibitor	gefitinib	Transcriptomics	Random primed	ARL4A	Downregulated	-0.18115032017231	6659	0	0	5	0
Noncardiotoxic kinase inhibitor	gefitinib	Transcriptomics	Random primed	ZNF24	Upregulated	0.181047085439786	6660	0	0	5	0
Noncardiotoxic kinase inhibitor	gefitinib	Transcriptomics	Random primed	ZNF548	Upregulated	0.181044380366802	6661	0	0	5	0
Noncardiotoxic kinase inhibitor	gefitinib	Transcriptomics	Random primed	TMEM14B	Upregulated	0.181007224321365	6662	0	0	5	0
Noncardiotoxic kinase inhibitor	gefitinib	Transcriptomics	Random primed	RCOR1	Downregulated	-0.180964643508196	6663	0	0	5	0
Noncardiotoxic kinase inhibitor	gefitinib	Transcriptomics	Random primed	FLYWCH2	Downregulated	-0.180963476002216	6664	0	0	5	0
Noncardiotoxic kinase inhibitor	gefitinib	Transcriptomics	Random primed	ZNF502	Upregulated	0.180946344137192	6665	0	0	5	0
Noncardiotoxic kinase inhibitor	gefitinib	Transcriptomics	Random primed	SIPA1L1	Upregulated	0.18092201128602	6666	0	0	5	0
Noncardiotoxic kinase inhibitor	gefitinib	Transcriptomics	Random primed	MAN2C1	Upregulated	0.180873715877533	6667	0	0	5	0
Noncardiotoxic kinase inhibitor	gefitinib	Transcriptomics	Random primed	SMARCD3	Upregulated	0.180863995105028	6668	0	0	5	0
Noncardiotoxic kinase inhibitor	gefitinib	Transcriptomics	Random primed	NUP107	Downregulated	-0.180861188471317	6669	0	0	5	0
Noncardiotoxic kinase inhibitor	gefitinib	Transcriptomics	Random primed	STRN4	Downregulated	-0.180857300758362	6670	0	0	5	0
Noncardiotoxic kinase inhibitor	gefitinib	Transcriptomics	Random primed	PTPRJ	Downregulated	-0.180824765563011	6671	0	0	5	0
Noncardiotoxic kinase inhibitor	gefitinib	Transcriptomics	Random primed	PNOC	Downregulated	-0.180805357545614	6672	0	0	5	0
Noncardiotoxic kinase inhibitor	gefitinib	Transcriptomics	Random primed	DYRK1B	Upregulated	0.180790159851313	6673	0	0	5	0
Noncardiotoxic kinase inhibitor	gefitinib	Transcriptomics	Random primed	KCNJ11	Upregulated	0.180775086581707	6674	0	0	5	0
Noncardiotoxic kinase inhibitor	gefitinib	Transcriptomics	Random primed	OXNAD1	Downregulated	-0.180766744166613	6675	0	0	5	0
Noncardiotoxic kinase inhibitor	gefitinib	Transcriptomics	Random primed	TMEM167A	Upregulated	0.180753245577216	6676	0	0	5	0
Noncardiotoxic kinase inhibitor	gefitinib	Transcriptomics	Random primed	MRPL58	Downregulated	-0.18073794990778	6677	0	0	5	0
Noncardiotoxic kinase inhibitor	gefitinib	Transcriptomics	Random primed	FBXO6	Upregulated	0.180710788071156	6678	0	0	5	0
Noncardiotoxic kinase inhibitor	gefitinib	Transcriptomics	Random primed	PRMT2	Upregulated	0.18066975325346	6679	0	0	5	0
Noncardiotoxic kinase inhibitor	gefitinib	Transcriptomics	Random primed	DPH1	Upregulated	0.180640929937363	6680	0	0	5	0
Noncardiotoxic kinase inhibitor	gefitinib	Transcriptomics	Random primed	C1QTNF4	Upregulated	0.180596895515919	6681	0	0	5	0
Noncardiotoxic kinase inhibitor	gefitinib	Transcriptomics	Random primed	TTLL7	Upregulated	0.180583995953202	6682	0	0	5	0
Noncardiotoxic kinase inhibitor	gefitinib	Transcriptomics	Random primed	ATP4A	Upregulated	0.180581983178854	6683	0	0	5	0
Noncardiotoxic kinase inhibitor	gefitinib	Transcriptomics	Random primed	VPS13A	Upregulated	0.180576840043068	6684	0	0	5	0
Noncardiotoxic kinase inhibitor	gefitinib	Transcriptomics	Random primed	CD82	Upregulated	0.180563992261887	6685	0	0	5	0
Noncardiotoxic kinase inhibitor	gefitinib	Transcriptomics	Random primed	DYNC2LI1	Upregulated	0.180529717355967	6686	0	0	5	0
Noncardiotoxic kinase inhibitor	gefitinib	Transcriptomics	Random primed	DMAC1	Upregulated	0.18051133453846	6687	0	0	5	0
Noncardiotoxic kinase inhibitor	gefitinib	Transcriptomics	Random primed	ANXA9	Upregulated	0.180492249503732	6688	0	0	5	0
Noncardiotoxic kinase inhibitor	gefitinib	Transcriptomics	Random primed	USP49	Upregulated	0.180427677929401	6689	0	0	5	0
Noncardiotoxic kinase inhibitor	gefitinib	Transcriptomics	Random primed	SSBP4	Upregulated	0.180381237715483	6690	0	0	5	0
Noncardiotoxic kinase inhibitor	gefitinib	Transcriptomics	Random primed	MRPS31	Downregulated	-0.180339996516705	6691	0	0	5	0
Noncardiotoxic kinase inhibitor	gefitinib	Transcriptomics	Random primed	DCP2	Upregulated	0.180304826982319	6692	0	0	5	0
Noncardiotoxic kinase inhibitor	gefitinib	Transcriptomics	Random primed	NME4	Downregulated	-0.180293478816748	6693	0	0	5	0
Noncardiotoxic kinase inhibitor	gefitinib	Transcriptomics	Random primed	RND3	Upregulated	0.180251663736999	6694	0	0	5	0
Noncardiotoxic kinase inhibitor	gefitinib	Transcriptomics	Random primed	RHOA	Upregulated	0.180223866552114	6695	0	0	5	0
Noncardiotoxic kinase inhibitor	gefitinib	Transcriptomics	Random primed	RIF1	Upregulated	0.180151624232531	6696	0	0	5	0
Noncardiotoxic kinase inhibitor	gefitinib	Transcriptomics	Random primed	EPB41L1	Downregulated	-0.180144035816193	6697	0	0	5	0
Noncardiotoxic kinase inhibitor	gefitinib	Transcriptomics	Random primed	FAM219B	Upregulated	0.180084742605686	6698	0	0	5	0
Noncardiotoxic kinase inhibitor	gefitinib	Transcriptomics	Random primed	CDKN2A	Upregulated	0.18006531894207	6699	0	0	5	0
Noncardiotoxic kinase inhibitor	gefitinib	Transcriptomics	Random primed	S100A16	Downregulated	-0.179889556765556	6700	0	0	5	0
Noncardiotoxic kinase inhibitor	gefitinib	Transcriptomics	Random primed	IQCF1	Downregulated	-0.179887004196644	6701	0	0	5	0
Noncardiotoxic kinase inhibitor	gefitinib	Transcriptomics	Random primed	RUFY2	Upregulated	0.179860630631447	6702	0	0	5	0
Noncardiotoxic kinase inhibitor	gefitinib	Transcriptomics	Random primed	DIABLO	Downregulated	-0.179821202903986	6703	0	0	5	0
Noncardiotoxic kinase inhibitor	gefitinib	Transcriptomics	Random primed	TES	Upregulated	0.179782670363784	6704	0	0	5	0
Noncardiotoxic kinase inhibitor	gefitinib	Transcriptomics	Random primed	ASTN2	Upregulated	0.179771248623729	6705	0	0	5	0
Noncardiotoxic kinase inhibitor	gefitinib	Transcriptomics	Random primed	C1QTNF9B	Downregulated	-0.179743088781834	6706	0	0	5	0
Noncardiotoxic kinase inhibitor	gefitinib	Transcriptomics	Random primed	DGKD	Downregulated	-0.179686010442674	6707	0	0	5	0
Noncardiotoxic kinase inhibitor	gefitinib	Transcriptomics	Random primed	ACSL1	Downregulated	-0.17967985367286	6708	0	0	5	0
Noncardiotoxic kinase inhibitor	gefitinib	Transcriptomics	Random primed	REXO1	Downregulated	-0.179673886299133	6709	0	0	5	0
Noncardiotoxic kinase inhibitor	gefitinib	Transcriptomics	Random primed	ASCC1	Downregulated	-0.179656968452036	6710	0	0	5	0
Noncardiotoxic kinase inhibitor	gefitinib	Transcriptomics	Random primed	SMIM24	Upregulated	0.17965159714222	6711	0	0	5	0
Noncardiotoxic kinase inhibitor	gefitinib	Transcriptomics	Random primed	PFN4	Upregulated	0.179650478810072	6712	0	0	5	0
Noncardiotoxic kinase inhibitor	gefitinib	Transcriptomics	Random primed	RAB12	Upregulated	0.179567734431475	6713	0	0	5	0
Noncardiotoxic kinase inhibitor	gefitinib	Transcriptomics	Random primed	NBEAL1	Upregulated	0.17953979074955	6714	0	0	5	0
Noncardiotoxic kinase inhibitor	gefitinib	Transcriptomics	Random primed	ZNF444	Upregulated	0.179491375386715	6715	0	0	5	0
Noncardiotoxic kinase inhibitor	gefitinib	Transcriptomics	Random primed	RPTOR	Downregulated	-0.179486471414566	6716	0	0	5	0
Noncardiotoxic kinase inhibitor	gefitinib	Transcriptomics	Random primed	NEK5	Downregulated	-0.179432685673237	6717	0	0	5	0
Noncardiotoxic kinase inhibitor	gefitinib	Transcriptomics	Random primed	ZNF428	Upregulated	0.17942565465346	6718	0	0	5	0
Noncardiotoxic kinase inhibitor	gefitinib	Transcriptomics	Random primed	MORC2	Downregulated	-0.179365067183971	6719	0	0	5	0
Noncardiotoxic kinase inhibitor	gefitinib	Transcriptomics	Random primed	BAP1	Downregulated	-0.179326936602592	6720	0	0	5	0
Noncardiotoxic kinase inhibitor	gefitinib	Transcriptomics	Random primed	DCK	Downregulated	-0.179274883121252	6721	0	0	5	0
Noncardiotoxic kinase inhibitor	gefitinib	Transcriptomics	Random primed	OTUD3	Downregulated	-0.179204974323511	6722	0	0	5	0
Noncardiotoxic kinase inhibitor	gefitinib	Transcriptomics	Random primed	PRTFDC1	Downregulated	-0.179190208017826	6723	0	0	5	0
Noncardiotoxic kinase inhibitor	gefitinib	Transcriptomics	Random primed	PIK3R4	Downregulated	-0.179175241291523	6724	0	0	5	0
Noncardiotoxic kinase inhibitor	gefitinib	Transcriptomics	Random primed	LOC728392	Upregulated	0.179165098443627	6725	0	0	5	0
Noncardiotoxic kinase inhibitor	gefitinib	Transcriptomics	Random primed	FAM83C	Upregulated	0.179153753817081	6726	0	0	5	0
Noncardiotoxic kinase inhibitor	gefitinib	Transcriptomics	Random primed	SH3RF1	Downregulated	-0.179129459522665	6727	0	0	5	0
Noncardiotoxic kinase inhibitor	gefitinib	Transcriptomics	Random primed	CREB5	Upregulated	0.179019041359425	6728	0	0	5	0
Noncardiotoxic kinase inhibitor	gefitinib	Transcriptomics	Random primed	MYCN	Downregulated	-0.179003916680813	6729	0	0	5	0
Noncardiotoxic kinase inhibitor	gefitinib	Transcriptomics	Random primed	NDP	Upregulated	0.178999870270491	6730	0	0	5	0
Noncardiotoxic kinase inhibitor	gefitinib	Transcriptomics	Random primed	TMEM119	Upregulated	0.178990957885981	6731	0	0	5	0
Noncardiotoxic kinase inhibitor	gefitinib	Transcriptomics	Random primed	MRPL32	Downregulated	-0.178932844102383	6732	0	0	5	0
Noncardiotoxic kinase inhibitor	gefitinib	Transcriptomics	Random primed	LSP1	Downregulated	-0.178912648558617	6733	0	0	5	0
Noncardiotoxic kinase inhibitor	gefitinib	Transcriptomics	Random primed	PTGER1	Upregulated	0.17890810072422	6734	0	0	5	0
Noncardiotoxic kinase inhibitor	gefitinib	Transcriptomics	Random primed	C3ORF33	Upregulated	0.178898216038942	6735	0	0	5	0
Noncardiotoxic kinase inhibitor	gefitinib	Transcriptomics	Random primed	TBC1D7-LOC100130357	Upregulated	0.178888203203678	6736	0	0	5	0
Noncardiotoxic kinase inhibitor	gefitinib	Transcriptomics	Random primed	TRIM46	Downregulated	-0.178877434134483	6737	0	0	5	0
Noncardiotoxic kinase inhibitor	gefitinib	Transcriptomics	Random primed	LOC107986754	Upregulated	0.178852048516274	6738	0	0	5	0
Noncardiotoxic kinase inhibitor	gefitinib	Transcriptomics	Random primed	DPYSL4	Downregulated	-0.178786171227694	6739	0	0	5	0
Noncardiotoxic kinase inhibitor	gefitinib	Transcriptomics	Random primed	LRRC8C	Downregulated	-0.178784723207355	6740	0	0	5	0
Noncardiotoxic kinase inhibitor	gefitinib	Transcriptomics	Random primed	PPP4R3B	Upregulated	0.178725299239159	6741	0	0	5	0
Noncardiotoxic kinase inhibitor	gefitinib	Transcriptomics	Random primed	TTC8	Upregulated	0.178722592815757	6742	0	0	5	0
Noncardiotoxic kinase inhibitor	gefitinib	Transcriptomics	Random primed	TADA3	Downregulated	-0.17869114279747	6743	0	0	5	0
Noncardiotoxic kinase inhibitor	gefitinib	Transcriptomics	Random primed	EFNA1	Upregulated	0.178690686076879	6744	0	0	5	0
Noncardiotoxic kinase inhibitor	gefitinib	Transcriptomics	Random primed	PAMR1	Upregulated	0.178681129030883	6745	0	0	5	0
Noncardiotoxic kinase inhibitor	gefitinib	Transcriptomics	Random primed	ANKRD6	Downregulated	-0.178676346689463	6746	0	0	5	0
Noncardiotoxic kinase inhibitor	gefitinib	Transcriptomics	Random primed	DNA2	Downregulated	-0.178676195442677	6747	0	0	5	0
Noncardiotoxic kinase inhibitor	gefitinib	Transcriptomics	Random primed	BST1	Upregulated	0.178658046200871	6748	0	0	5	0
Noncardiotoxic kinase inhibitor	gefitinib	Transcriptomics	Random primed	FBXO30	Upregulated	0.178642009198666	6749	0	0	5	0
Noncardiotoxic kinase inhibitor	gefitinib	Transcriptomics	Random primed	RACK1	Downregulated	-0.178631748259068	6750	0	0	5	0
Noncardiotoxic kinase inhibitor	gefitinib	Transcriptomics	Random primed	UBTF	Downregulated	-0.178621555119753	6751	0	0	5	0
Noncardiotoxic kinase inhibitor	gefitinib	Transcriptomics	Random primed	PPIL6	Upregulated	0.178607937693596	6752	0	0	5	0
Noncardiotoxic kinase inhibitor	gefitinib	Transcriptomics	Random primed	CCNO	Downregulated	-0.178592829406261	6753	0	0	5	0
Noncardiotoxic kinase inhibitor	gefitinib	Transcriptomics	Random primed	CREB3	Downregulated	-0.178558702766895	6754	0	0	5	0
Noncardiotoxic kinase inhibitor	gefitinib	Transcriptomics	Random primed	LIX1L	Upregulated	0.178515544906259	6755	0	0	5	0
Noncardiotoxic kinase inhibitor	gefitinib	Transcriptomics	Random primed	SOX10	Downregulated	-0.178434847295284	6756	0	0	5	0
Noncardiotoxic kinase inhibitor	gefitinib	Transcriptomics	Random primed	XRN1	Upregulated	0.178430889546871	6757	0	0	5	0
Noncardiotoxic kinase inhibitor	gefitinib	Transcriptomics	Random primed	ENPP4	Upregulated	0.178425607644022	6758	0	0	5	0
Noncardiotoxic kinase inhibitor	gefitinib	Transcriptomics	Random primed	SMYD5	Downregulated	-0.178355946391821	6759	0	0	5	0
Noncardiotoxic kinase inhibitor	gefitinib	Transcriptomics	Random primed	DOCK6	Upregulated	0.17834385856986	6760	0	0	5	0
Noncardiotoxic kinase inhibitor	gefitinib	Transcriptomics	Random primed	CYP4V2	Upregulated	0.178283669054508	6761	0	0	5	0
Noncardiotoxic kinase inhibitor	gefitinib	Transcriptomics	Random primed	ANXA4	Downregulated	-0.178246615082026	6762	0	0	5	0
Noncardiotoxic kinase inhibitor	gefitinib	Transcriptomics	Random primed	NTSR1	Upregulated	0.178218962997198	6763	0	0	5	0
Noncardiotoxic kinase inhibitor	gefitinib	Transcriptomics	Random primed	IQGAP1	Downregulated	-0.178198514506221	6764	0	0	5	0
Noncardiotoxic kinase inhibitor	gefitinib	Transcriptomics	Random primed	IPPK	Downregulated	-0.178179425746202	6765	0	0	5	0
Noncardiotoxic kinase inhibitor	gefitinib	Transcriptomics	Random primed	UCN	Upregulated	0.178065280243754	6766	0	0	5	0
Noncardiotoxic kinase inhibitor	gefitinib	Transcriptomics	Random primed	KDM2A	Downregulated	-0.178046116605401	6767	0	0	5	0
Noncardiotoxic kinase inhibitor	gefitinib	Transcriptomics	Random primed	MARCH4	Downregulated	-0.178045107424259	6768	0	0	5	0
Noncardiotoxic kinase inhibitor	gefitinib	Transcriptomics	Random primed	COCH	Downregulated	-0.178030696511269	6769	0	0	5	0
Noncardiotoxic kinase inhibitor	gefitinib	Transcriptomics	Random primed	SP8	Upregulated	0.177958362177014	6770	0	0	5	0
Noncardiotoxic kinase inhibitor	gefitinib	Transcriptomics	Random primed	ALK	Downregulated	-0.177925097942352	6771	0	0	5	0
Noncardiotoxic kinase inhibitor	gefitinib	Transcriptomics	Random primed	TBCC	Downregulated	-0.177913999557495	6772	0	0	5	0
Noncardiotoxic kinase inhibitor	gefitinib	Transcriptomics	Random primed	MYL5	Upregulated	0.177866184711456	6773	0	0	5	0
Noncardiotoxic kinase inhibitor	gefitinib	Transcriptomics	Random primed	HUWE1	Downregulated	-0.177838649973273	6774	0	0	5	0
Noncardiotoxic kinase inhibitor	gefitinib	Transcriptomics	Random primed	MYH10	Upregulated	0.177813570946455	6775	0	0	5	0
Noncardiotoxic kinase inhibitor	gefitinib	Transcriptomics	Random primed	CHSY3	Downregulated	-0.177760667353868	6776	0	0	5	0
Noncardiotoxic kinase inhibitor	gefitinib	Transcriptomics	Random primed	HCAR1	Upregulated	0.177738912031054	6777	0	0	5	0
Noncardiotoxic kinase inhibitor	gefitinib	Transcriptomics	Random primed	TBC1D31	Downregulated	-0.177706708759069	6778	0	0	5	0
Noncardiotoxic kinase inhibitor	gefitinib	Transcriptomics	Random primed	ACYP1	Downregulated	-0.177633211761713	6779	0	0	5	0
Noncardiotoxic kinase inhibitor	gefitinib	Transcriptomics	Random primed	VILL	Upregulated	0.177601926773787	6780	0	0	5	0
Noncardiotoxic kinase inhibitor	gefitinib	Transcriptomics	Random primed	C1ORF229	Upregulated	0.177562697976828	6781	0	0	5	0
Noncardiotoxic kinase inhibitor	gefitinib	Transcriptomics	Random primed	PYCR2	Downregulated	-0.177561497315764	6782	0	0	5	0
Noncardiotoxic kinase inhibitor	gefitinib	Transcriptomics	Random primed	PFDN2	Downregulated	-0.177550125867128	6783	0	0	5	0
Noncardiotoxic kinase inhibitor	gefitinib	Transcriptomics	Random primed	LHX8	Downregulated	-0.177506394311786	6784	0	0	5	0
Noncardiotoxic kinase inhibitor	gefitinib	Transcriptomics	Random primed	LCMT2	Downregulated	-0.17750274091959	6785	0	0	5	0
Noncardiotoxic kinase inhibitor	gefitinib	Transcriptomics	Random primed	TUSC2	Downregulated	-0.177498774789274	6786	0	0	5	0
Noncardiotoxic kinase inhibitor	gefitinib	Transcriptomics	Random primed	DTX3	Upregulated	0.177495503239334	6787	0	0	5	0
Noncardiotoxic kinase inhibitor	gefitinib	Transcriptomics	Random primed	SNX25	Downregulated	-0.17747143432498	6788	0	0	5	0
Noncardiotoxic kinase inhibitor	gefitinib	Transcriptomics	Random primed	CA5B	Upregulated	0.177468448877335	6789	0	0	5	0
Noncardiotoxic kinase inhibitor	gefitinib	Transcriptomics	Random primed	SCARB1	Downregulated	-0.177467685192823	6790	0	0	5	0
Noncardiotoxic kinase inhibitor	gefitinib	Transcriptomics	Random primed	SNX2	Downregulated	-0.177452491223812	6791	0	0	5	0
Noncardiotoxic kinase inhibitor	gefitinib	Transcriptomics	Random primed	MYO1F	Upregulated	0.177442990243435	6792	0	0	5	0
Noncardiotoxic kinase inhibitor	gefitinib	Transcriptomics	Random primed	TM9SF1	Downregulated	-0.1774204172194	6793	0	0	5	0
Noncardiotoxic kinase inhibitor	gefitinib	Transcriptomics	Random primed	MAPK7	Downregulated	-0.177403298765421	6794	0	0	5	0
Noncardiotoxic kinase inhibitor	gefitinib	Transcriptomics	Random primed	IP6K3	Upregulated	0.177392427623272	6795	0	0	5	0
Noncardiotoxic kinase inhibitor	gefitinib	Transcriptomics	Random primed	TCF7	Downregulated	-0.177289330214262	6796	0	0	5	0
Noncardiotoxic kinase inhibitor	gefitinib	Transcriptomics	Random primed	FBXO36	Upregulated	0.17718790769577	6797	0	0	5	0
Noncardiotoxic kinase inhibitor	gefitinib	Transcriptomics	Random primed	MAGI1	Upregulated	0.177162612974644	6798	0	0	5	0
Noncardiotoxic kinase inhibitor	gefitinib	Transcriptomics	Random primed	NRROS	Downregulated	-0.177114077657461	6799	0	0	5	0
Noncardiotoxic kinase inhibitor	gefitinib	Transcriptomics	Random primed	ZNF197	Upregulated	0.177077788859606	6800	0	0	5	0
Noncardiotoxic kinase inhibitor	gefitinib	Transcriptomics	Random primed	HELZ2	Upregulated	0.177063204487786	6801	0	0	5	0
Noncardiotoxic kinase inhibitor	gefitinib	Transcriptomics	Random primed	UVSSA	Upregulated	0.176997646689415	6802	0	0	5	0
Noncardiotoxic kinase inhibitor	gefitinib	Transcriptomics	Random primed	RFT1	Upregulated	0.176968168467283	6803	0	0	5	0
Noncardiotoxic kinase inhibitor	gefitinib	Transcriptomics	Random primed	ADAM22	Downregulated	-0.17696186453104	6804	0	0	5	0
Noncardiotoxic kinase inhibitor	gefitinib	Transcriptomics	Random primed	STX1A	Upregulated	0.176910637319088	6805	0	0	5	0
Noncardiotoxic kinase inhibitor	gefitinib	Transcriptomics	Random primed	SLC45A3	Upregulated	0.176896032691002	6806	0	0	5	0
Noncardiotoxic kinase inhibitor	gefitinib	Transcriptomics	Random primed	ILVBL	Upregulated	0.176880834251642	6807	0	0	5	0
Noncardiotoxic kinase inhibitor	gefitinib	Transcriptomics	Random primed	ANAPC11	Downregulated	-0.176815013587475	6808	0	0	5	0
Noncardiotoxic kinase inhibitor	gefitinib	Transcriptomics	Random primed	WDR66	Downregulated	-0.17677628993988	6809	0	0	5	0
Noncardiotoxic kinase inhibitor	gefitinib	Transcriptomics	Random primed	GPR85	Downregulated	-0.176764131337404	6810	0	0	5	0
Noncardiotoxic kinase inhibitor	gefitinib	Transcriptomics	Random primed	ACSF3	Upregulated	0.176741440594196	6811	0	0	5	0
Noncardiotoxic kinase inhibitor	gefitinib	Transcriptomics	Random primed	SREK1IP1	Upregulated	0.176669677719474	6812	0	0	5	0
Noncardiotoxic kinase inhibitor	gefitinib	Transcriptomics	Random primed	CSPP1	Upregulated	0.176661096513271	6813	0	0	5	0
Noncardiotoxic kinase inhibitor	gefitinib	Transcriptomics	Random primed	KLHDC7B	Upregulated	0.176655414700508	6814	0	0	5	0
Noncardiotoxic kinase inhibitor	gefitinib	Transcriptomics	Random primed	WRB	Upregulated	0.176573851890862	6815	0	0	5	0
Noncardiotoxic kinase inhibitor	gefitinib	Transcriptomics	Random primed	ADGRA3	Upregulated	0.176545030623674	6816	0	0	5	0
Noncardiotoxic kinase inhibitor	gefitinib	Transcriptomics	Random primed	C11ORF98	Upregulated	0.176540816947818	6817	0	0	5	0
Noncardiotoxic kinase inhibitor	gefitinib	Transcriptomics	Random primed	TUT4	Upregulated	0.176538315415382	6818	0	0	5	0
Noncardiotoxic kinase inhibitor	gefitinib	Transcriptomics	Random primed	ATP9A	Upregulated	0.176529717445374	6819	0	0	5	0
Noncardiotoxic kinase inhibitor	gefitinib	Transcriptomics	Random primed	NCLN	Downregulated	-0.176373472809792	6820	0	0	5	0
Noncardiotoxic kinase inhibitor	gefitinib	Transcriptomics	Random primed	FAM98C	Upregulated	0.176293657720089	6821	0	0	5	0
Noncardiotoxic kinase inhibitor	gefitinib	Transcriptomics	Random primed	ARHGAP10	Upregulated	0.17627749890089	6822	0	0	5	0
Noncardiotoxic kinase inhibitor	gefitinib	Transcriptomics	Random primed	CCDC126	Upregulated	0.176267920061946	6823	0	0	5	0
Noncardiotoxic kinase inhibitor	gefitinib	Transcriptomics	Random primed	CAPN5	Downregulated	-0.176243607699871	6824	0	0	5	0
Noncardiotoxic kinase inhibitor	gefitinib	Transcriptomics	Random primed	CORO1C	Downregulated	-0.17617874443531	6825	0	0	5	0
Noncardiotoxic kinase inhibitor	gefitinib	Transcriptomics	Random primed	AARS2	Downregulated	-0.176149218901992	6826	0	0	5	0
Noncardiotoxic kinase inhibitor	gefitinib	Transcriptomics	Random primed	FAM234B	Upregulated	0.176138510927558	6827	0	0	5	0
Noncardiotoxic kinase inhibitor	gefitinib	Transcriptomics	Random primed	ZNF785	Upregulated	0.176135246455669	6828	0	0	5	0
Noncardiotoxic kinase inhibitor	gefitinib	Transcriptomics	Random primed	AMOT	Downregulated	-0.17612950950861	6829	0	0	5	0
Noncardiotoxic kinase inhibitor	gefitinib	Transcriptomics	Random primed	TOR1B	Downregulated	-0.176116353273392	6830	0	0	5	0
Noncardiotoxic kinase inhibitor	gefitinib	Transcriptomics	Random primed	PAQR8	Downregulated	-0.176113962382078	6831	0	0	5	0
Noncardiotoxic kinase inhibitor	gefitinib	Transcriptomics	Random primed	RPS11	Downregulated	-0.176084034144878	6832	0	0	5	0
Noncardiotoxic kinase inhibitor	gefitinib	Transcriptomics	Random primed	TOX4	Downregulated	-0.176076520420611	6833	0	0	5	0
Noncardiotoxic kinase inhibitor	gefitinib	Transcriptomics	Random primed	SLC35E1	Downregulated	-0.176018825918436	6834	0	0	5	0
Noncardiotoxic kinase inhibitor	gefitinib	Transcriptomics	Random primed	SAYSD1	Upregulated	0.175932988524437	6835	0	0	5	0
Noncardiotoxic kinase inhibitor	gefitinib	Transcriptomics	Random primed	SBF2	Upregulated	0.17583868727088	6836	0	0	5	0
Noncardiotoxic kinase inhibitor	gefitinib	Transcriptomics	Random primed	IMPA2	Downregulated	-0.175787842273712	6837	0	0	5	0
Noncardiotoxic kinase inhibitor	gefitinib	Transcriptomics	Random primed	CDHR3	Upregulated	0.175746247917414	6838	0	0	5	0
Noncardiotoxic kinase inhibitor	gefitinib	Transcriptomics	Random primed	HS6ST3	Downregulated	-0.175744736939669	6839	0	0	5	0
Noncardiotoxic kinase inhibitor	gefitinib	Transcriptomics	Random primed	TIFA	Upregulated	0.175674088299274	6840	0	0	5	0
Noncardiotoxic kinase inhibitor	gefitinib	Transcriptomics	Random primed	DCTN1	Downregulated	-0.175672148913145	6841	0	0	5	0
Noncardiotoxic kinase inhibitor	gefitinib	Transcriptomics	Random primed	UBA2	Downregulated	-0.175660064443946	6842	0	0	5	0
Noncardiotoxic kinase inhibitor	gefitinib	Transcriptomics	Random primed	ZCCHC4	Upregulated	0.17563226595521	6843	0	0	5	0
Noncardiotoxic kinase inhibitor	gefitinib	Transcriptomics	Random primed	ZBED5	Upregulated	0.175625150837004	6844	0	0	5	0
Noncardiotoxic kinase inhibitor	gefitinib	Transcriptomics	Random primed	NPIPB9	Upregulated	0.175564979761839	6845	0	0	5	0
Noncardiotoxic kinase inhibitor	gefitinib	Transcriptomics	Random primed	NOP16	Downregulated	-0.175545638054609	6846	0	0	5	0
Noncardiotoxic kinase inhibitor	gefitinib	Transcriptomics	Random primed	RASSF1	Downregulated	-0.175526257604361	6847	0	0	5	0
Noncardiotoxic kinase inhibitor	gefitinib	Transcriptomics	Random primed	SLC35F6	Downregulated	-0.175489923357964	6848	0	0	5	0
Noncardiotoxic kinase inhibitor	gefitinib	Transcriptomics	Random primed	B3GALT5	Upregulated	0.175471173971891	6849	0	0	5	0
Noncardiotoxic kinase inhibitor	gefitinib	Transcriptomics	Random primed	CLPP	Downregulated	-0.175463683903217	6850	0	0	5	0
Noncardiotoxic kinase inhibitor	gefitinib	Transcriptomics	Random primed	CLDN7	Upregulated	0.175438599288464	6851	0	0	5	0
Noncardiotoxic kinase inhibitor	gefitinib	Transcriptomics	Random primed	ITIH2	Downregulated	-0.175387537479401	6852	0	0	5	0
Noncardiotoxic kinase inhibitor	gefitinib	Transcriptomics	Random primed	SLC35A3	Upregulated	0.175372057408094	6853	0	0	5	0
Noncardiotoxic kinase inhibitor	gefitinib	Transcriptomics	Random primed	GPRIN1	Downregulated	-0.175343979150057	6854	0	0	5	0
Noncardiotoxic kinase inhibitor	gefitinib	Transcriptomics	Random primed	GLO1	Upregulated	0.175334967672825	6855	0	0	5	0
Noncardiotoxic kinase inhibitor	gefitinib	Transcriptomics	Random primed	SBF1	Downregulated	-0.175319159030914	6856	0	0	5	0
Noncardiotoxic kinase inhibitor	gefitinib	Transcriptomics	Random primed	DEF6	Upregulated	0.175298292934895	6857	0	0	5	0
Noncardiotoxic kinase inhibitor	gefitinib	Transcriptomics	Random primed	AP3S1	Upregulated	0.175274660438299	6858	0	0	5	0
Noncardiotoxic kinase inhibitor	gefitinib	Transcriptomics	Random primed	NME9	Upregulated	0.175221940129995	6859	0	0	5	0
Noncardiotoxic kinase inhibitor	gefitinib	Transcriptomics	Random primed	TMEM128	Upregulated	0.175214991718531	6860	0	0	5	0
Noncardiotoxic kinase inhibitor	gefitinib	Transcriptomics	Random primed	PARP6	Upregulated	0.175214383751154	6861	0	0	5	0
Noncardiotoxic kinase inhibitor	gefitinib	Transcriptomics	Random primed	CDKL1	Upregulated	0.175210037827492	6862	0	0	5	0
Noncardiotoxic kinase inhibitor	gefitinib	Transcriptomics	Random primed	EMC9	Downregulated	-0.175178810954094	6863	0	0	5	0
Noncardiotoxic kinase inhibitor	gefitinib	Transcriptomics	Random primed	ZNF534	Upregulated	0.175144924223423	6864	0	0	5	0
Noncardiotoxic kinase inhibitor	gefitinib	Transcriptomics	Random primed	ZNF432	Downregulated	-0.175143720954657	6865	0	0	5	0
Noncardiotoxic kinase inhibitor	gefitinib	Transcriptomics	Random primed	ADRA1D	Downregulated	-0.175115100294352	6866	0	0	5	0
Noncardiotoxic kinase inhibitor	gefitinib	Transcriptomics	Random primed	SLC38A2	Upregulated	0.175092060118914	6867	0	0	5	0
Noncardiotoxic kinase inhibitor	gefitinib	Transcriptomics	Random primed	VXN	Upregulated	0.175034478120506	6868	0	0	5	0
Noncardiotoxic kinase inhibitor	gefitinib	Transcriptomics	Random primed	PSMD3	Downregulated	-0.175014109909534	6869	0	0	5	0
Noncardiotoxic kinase inhibitor	gefitinib	Transcriptomics	Random primed	MRPL2	Downregulated	-0.17499396186322	6870	0	0	5	0
Noncardiotoxic kinase inhibitor	gefitinib	Transcriptomics	Random primed	ZDHHC22	Downregulated	-0.174993589520454	6871	0	0	5	0
Noncardiotoxic kinase inhibitor	gefitinib	Transcriptomics	Random primed	TTC27	Upregulated	0.174972077459097	6872	0	0	5	0
Noncardiotoxic kinase inhibitor	gefitinib	Transcriptomics	Random primed	ZAR1L	Downregulated	-0.17496889680624	6873	0	0	5	0
Noncardiotoxic kinase inhibitor	gefitinib	Transcriptomics	Random primed	ABCA7	Downregulated	-0.174942111223936	6874	0	0	5	0
Noncardiotoxic kinase inhibitor	gefitinib	Transcriptomics	Random primed	ASIC1	Upregulated	0.174923614040017	6875	0	0	5	0
Noncardiotoxic kinase inhibitor	gefitinib	Transcriptomics	Random primed	FAM98B	Upregulated	0.174860916286707	6876	0	0	5	0
Noncardiotoxic kinase inhibitor	gefitinib	Transcriptomics	Random primed	CHD1	Upregulated	0.174849915504456	6877	0	0	5	0
Noncardiotoxic kinase inhibitor	gefitinib	Transcriptomics	Random primed	TMEM63C	Downregulated	-0.174808400124311	6878	0	0	5	0
Noncardiotoxic kinase inhibitor	gefitinib	Transcriptomics	Random primed	PIGU	Downregulated	-0.174757546931505	6879	0	0	5	0
Noncardiotoxic kinase inhibitor	gefitinib	Transcriptomics	Random primed	RAB36	Downregulated	-0.174729580432177	6880	0	0	5	0
Noncardiotoxic kinase inhibitor	gefitinib	Transcriptomics	Random primed	GBF1	Downregulated	-0.174632692337036	6881	0	0	5	0
Noncardiotoxic kinase inhibitor	gefitinib	Transcriptomics	Random primed	RBP5	Upregulated	0.174624958261847	6882	0	0	5	0
Noncardiotoxic kinase inhibitor	gefitinib	Transcriptomics	Random primed	USP40	Upregulated	0.174610531330109	6883	0	0	5	0
Noncardiotoxic kinase inhibitor	gefitinib	Transcriptomics	Random primed	ZNF439	Upregulated	0.174568588100374	6884	0	0	5	0
Noncardiotoxic kinase inhibitor	gefitinib	Transcriptomics	Random primed	RTTN	Upregulated	0.174555239081383	6885	0	0	5	0
Noncardiotoxic kinase inhibitor	gefitinib	Transcriptomics	Random primed	HDAC9	Downregulated	-0.17454631831497	6886	0	0	5	0
Noncardiotoxic kinase inhibitor	gefitinib	Transcriptomics	Random primed	MARCH6	Upregulated	0.174537046998739	6887	0	0	5	0
Noncardiotoxic kinase inhibitor	gefitinib	Transcriptomics	Random primed	ZNF658	Upregulated	0.174532609060407	6888	0	0	5	0
Noncardiotoxic kinase inhibitor	gefitinib	Transcriptomics	Random primed	CYP2C8	Upregulated	0.174494428560138	6889	0	0	5	0
Noncardiotoxic kinase inhibitor	gefitinib	Transcriptomics	Random primed	FGL2	Upregulated	0.174472283571959	6890	0	0	5	0
Noncardiotoxic kinase inhibitor	gefitinib	Transcriptomics	Random primed	ENTPD3	Downregulated	-0.174430903792381	6891	0	0	5	0
Noncardiotoxic kinase inhibitor	gefitinib	Transcriptomics	Random primed	PRKDC	Downregulated	-0.174428766965866	6892	0	0	5	0
Noncardiotoxic kinase inhibitor	gefitinib	Transcriptomics	Random primed	SYCP2	Upregulated	0.174400581791997	6893	0	0	5	0
Noncardiotoxic kinase inhibitor	gefitinib	Transcriptomics	Random primed	PRR13	Downregulated	-0.174358903826214	6894	0	0	5	0
Noncardiotoxic kinase inhibitor	gefitinib	Transcriptomics	Random primed	SNRNP48	Upregulated	0.174351418018341	6895	0	0	5	0
Noncardiotoxic kinase inhibitor	gefitinib	Transcriptomics	Random primed	NTN3	Upregulated	0.174312046356499	6896	0	0	5	0
Noncardiotoxic kinase inhibitor	gefitinib	Transcriptomics	Random primed	ZNF160	Upregulated	0.174306257069111	6897	0	0	5	0
Noncardiotoxic kinase inhibitor	gefitinib	Transcriptomics	Random primed	OTULINL	Downregulated	-0.174273689091206	6898	0	0	5	0
Noncardiotoxic kinase inhibitor	gefitinib	Transcriptomics	Random primed	ZNF506	Upregulated	0.174213284254074	6899	0	0	5	0
Noncardiotoxic kinase inhibitor	gefitinib	Transcriptomics	Random primed	TDP1	Downregulated	-0.174109573662281	6900	0	0	5	0
Noncardiotoxic kinase inhibitor	gefitinib	Transcriptomics	Random primed	ACOT6	Upregulated	0.174099347740412	6901	0	0	5	0
Noncardiotoxic kinase inhibitor	gefitinib	Transcriptomics	Random primed	DRG1	Downregulated	-0.174093840271235	6902	0	0	5	0
Noncardiotoxic kinase inhibitor	gefitinib	Transcriptomics	Random primed	SESTD1	Upregulated	0.174054212868214	6903	0	0	5	0
Noncardiotoxic kinase inhibitor	gefitinib	Transcriptomics	Random primed	KLHDC8B	Upregulated	0.174020002037287	6904	0	0	5	0
Noncardiotoxic kinase inhibitor	gefitinib	Transcriptomics	Random primed	IDH3A	Downregulated	-0.173910066112876	6905	0	0	5	0
Noncardiotoxic kinase inhibitor	gefitinib	Transcriptomics	Random primed	CASC3	Upregulated	0.1738600499928	6906	0	0	5	0
Noncardiotoxic kinase inhibitor	gefitinib	Transcriptomics	Random primed	APOBEC2	Upregulated	0.173859941959381	6907	1	0	5	20
Noncardiotoxic kinase inhibitor	gefitinib	Transcriptomics	Random primed	GUCY1B1	Upregulated	0.173856358230114	6908	0	0	5	0
Noncardiotoxic kinase inhibitor	gefitinib	Transcriptomics	Random primed	CLCN2	Downregulated	-0.173832274600863	6909	0	0	5	0
Noncardiotoxic kinase inhibitor	gefitinib	Transcriptomics	Random primed	AHRR	Upregulated	0.173818919062614	6910	0	0	5	0
Noncardiotoxic kinase inhibitor	gefitinib	Transcriptomics	Random primed	EMC7	Downregulated	-0.173750450462103	6911	0	0	5	0
Noncardiotoxic kinase inhibitor	gefitinib	Transcriptomics	Random primed	FAM199X	Upregulated	0.173696809541434	6912	0	0	5	0
Noncardiotoxic kinase inhibitor	gefitinib	Transcriptomics	Random primed	RPS20	Downregulated	-0.173690757155418	6913	0	0	5	0
Noncardiotoxic kinase inhibitor	gefitinib	Transcriptomics	Random primed	CDC42EP1	Downregulated	-0.173668605275452	6914	0	0	5	0
Noncardiotoxic kinase inhibitor	gefitinib	Transcriptomics	Random primed	LTN1	Upregulated	0.173652327433229	6915	0	0	5	0
Noncardiotoxic kinase inhibitor	gefitinib	Transcriptomics	Random primed	PSMA6	Downregulated	-0.173644191771746	6916	0	0	5	0
Noncardiotoxic kinase inhibitor	gefitinib	Transcriptomics	Random primed	EIF3D	Downregulated	-0.17362956777215	6917	0	0	5	0
Noncardiotoxic kinase inhibitor	gefitinib	Transcriptomics	Random primed	SMAD5	Upregulated	0.173487600311637	6918	0	0	5	0
Noncardiotoxic kinase inhibitor	gefitinib	Transcriptomics	Random primed	LAMP2	Downregulated	-0.173461759090424	6919	0	0	5	0
Noncardiotoxic kinase inhibitor	gefitinib	Transcriptomics	Random primed	FBXO4	Upregulated	0.173447228223085	6920	0	0	5	0
Noncardiotoxic kinase inhibitor	gefitinib	Transcriptomics	Random primed	WWC2	Upregulated	0.173444940149784	6921	0	0	5	0
Noncardiotoxic kinase inhibitor	gefitinib	Transcriptomics	Random primed	RALGDS	Downregulated	-0.173419604077935	6922	0	0	5	0
Noncardiotoxic kinase inhibitor	gefitinib	Transcriptomics	Random primed	GANAB	Downregulated	-0.173411531373858	6923	0	0	5	0
Noncardiotoxic kinase inhibitor	gefitinib	Transcriptomics	Random primed	SLC4A4	Upregulated	0.173409455269575	6924	0	0	5	0
Noncardiotoxic kinase inhibitor	gefitinib	Transcriptomics	Random primed	STK32A	Upregulated	0.173401788622141	6925	0	0	5	0
Noncardiotoxic kinase inhibitor	gefitinib	Transcriptomics	Random primed	SLFN12	Downregulated	-0.173398589342833	6926	0	0	5	0
Noncardiotoxic kinase inhibitor	gefitinib	Transcriptomics	Random primed	NOA1	Downregulated	-0.173369240760803	6927	0	0	5	0
Noncardiotoxic kinase inhibitor	gefitinib	Transcriptomics	Random primed	TNRC6B	Downregulated	-0.173368963599205	6928	0	0	5	0
Noncardiotoxic kinase inhibitor	gefitinib	Transcriptomics	Random primed	C4ORF19	Upregulated	0.173303219676018	6929	0	0	5	0
Noncardiotoxic kinase inhibitor	gefitinib	Transcriptomics	Random primed	PRKD1	Upregulated	0.173291797924321	6930	0	0	5	0
Noncardiotoxic kinase inhibitor	gefitinib	Transcriptomics	Random primed	PPOX	Upregulated	0.173142345994711	6931	0	0	5	0
Noncardiotoxic kinase inhibitor	gefitinib	Transcriptomics	Random primed	RNF25	Downregulated	-0.173130169510841	6932	0	0	5	0
Noncardiotoxic kinase inhibitor	gefitinib	Transcriptomics	Random primed	APBB1	Downregulated	-0.173100630193949	6933	0	0	5	0
Noncardiotoxic kinase inhibitor	gefitinib	Transcriptomics	Random primed	F11R	Upregulated	0.172975077852607	6934	0	0	5	0
Noncardiotoxic kinase inhibitor	gefitinib	Transcriptomics	Random primed	EIF3L	Downregulated	-0.172960817813873	6935	0	0	5	0
Noncardiotoxic kinase inhibitor	gefitinib	Transcriptomics	Random primed	CTSC	Upregulated	0.172928407043219	6936	0	0	5	0
Noncardiotoxic kinase inhibitor	gefitinib	Transcriptomics	Random primed	LBH	Downregulated	-0.172896358370781	6937	0	0	5	0
Noncardiotoxic kinase inhibitor	gefitinib	Transcriptomics	Random primed	ZNF263	Downregulated	-0.172881513834	6938	0	0	5	0
Noncardiotoxic kinase inhibitor	gefitinib	Transcriptomics	Random primed	XKR4	Downregulated	-0.172819232940674	6939	0	0	5	0
Noncardiotoxic kinase inhibitor	gefitinib	Transcriptomics	Random primed	SLC4A1AP	Downregulated	-0.172818098962307	6940	0	0	5	0
Noncardiotoxic kinase inhibitor	gefitinib	Transcriptomics	Random primed	ARPP21	Upregulated	0.172802252694964	6941	0	0	5	0
Noncardiotoxic kinase inhibitor	gefitinib	Transcriptomics	Random primed	PROX2	Upregulated	0.172794735431671	6942	0	0	5	0
Noncardiotoxic kinase inhibitor	gefitinib	Transcriptomics	Random primed	KATNAL1	Downregulated	-0.172741566598415	6943	0	0	5	0
Noncardiotoxic kinase inhibitor	gefitinib	Transcriptomics	Random primed	RANBP9	Upregulated	0.172686936706305	6944	0	0	5	0
Noncardiotoxic kinase inhibitor	gefitinib	Transcriptomics	Random primed	CHRNA5	Downregulated	-0.172660848172382	6945	0	0	5	0
Noncardiotoxic kinase inhibitor	gefitinib	Transcriptomics	Random primed	TANC1	Upregulated	0.17262005507946	6946	0	0	5	0
Noncardiotoxic kinase inhibitor	gefitinib	Transcriptomics	Random primed	ZNF420	Upregulated	0.17258788049221	6947	0	0	5	0
Noncardiotoxic kinase inhibitor	gefitinib	Transcriptomics	Random primed	RIOX2	Upregulated	0.172587363421917	6948	0	0	5	0
Noncardiotoxic kinase inhibitor	gefitinib	Transcriptomics	Random primed	DCP1B	Upregulated	0.172574736922979	6949	0	0	5	0
Noncardiotoxic kinase inhibitor	gefitinib	Transcriptomics	Random primed	C9ORF40	Downregulated	-0.172499568760395	6950	0	0	5	0
Noncardiotoxic kinase inhibitor	gefitinib	Transcriptomics	Random primed	SF3B4	Downregulated	-0.172423158213496	6951	0	0	5	0
Noncardiotoxic kinase inhibitor	gefitinib	Transcriptomics	Random primed	BCORL1	Downregulated	-0.172403590008616	6952	0	0	5	0
Noncardiotoxic kinase inhibitor	gefitinib	Transcriptomics	Random primed	ENTPD1	Upregulated	0.172369917109609	6953	0	0	5	0
Noncardiotoxic kinase inhibitor	gefitinib	Transcriptomics	Random primed	ARF3	Downregulated	-0.172368533909321	6954	0	0	5	0
Noncardiotoxic kinase inhibitor	gefitinib	Transcriptomics	Random primed	MAP10	Upregulated	0.172323901206255	6955	0	0	5	0
Noncardiotoxic kinase inhibitor	gefitinib	Transcriptomics	Random primed	CCDC12	Downregulated	-0.172314690798521	6956	0	0	5	0
Noncardiotoxic kinase inhibitor	gefitinib	Transcriptomics	Random primed	MANEA	Upregulated	0.172308496903861	6957	0	0	5	0
Noncardiotoxic kinase inhibitor	gefitinib	Transcriptomics	Random primed	TOPBP1	Downregulated	-0.172290374338627	6958	0	0	5	0
Noncardiotoxic kinase inhibitor	gefitinib	Transcriptomics	Random primed	NHLRC3	Upregulated	0.172216103225946	6959	0	0	5	0
Noncardiotoxic kinase inhibitor	gefitinib	Transcriptomics	Random primed	ANKRD11	Upregulated	0.172160010784864	6960	0	0	5	0
Noncardiotoxic kinase inhibitor	gefitinib	Transcriptomics	Random primed	SFXN2	Downregulated	-0.172098711133003	6961	0	0	5	0
Noncardiotoxic kinase inhibitor	gefitinib	Transcriptomics	Random primed	RASA1	Upregulated	0.172073995321989	6962	0	0	5	0
Noncardiotoxic kinase inhibitor	gefitinib	Transcriptomics	Random primed	CPXM1	Upregulated	0.172049887478352	6963	0	0	5	0
Noncardiotoxic kinase inhibitor	gefitinib	Transcriptomics	Random primed	TF	Upregulated	0.171997151523828	6964	0	0	5	0
Noncardiotoxic kinase inhibitor	gefitinib	Transcriptomics	Random primed	TLNRD1	Downregulated	-0.171988867223263	6965	0	0	5	0
Noncardiotoxic kinase inhibitor	gefitinib	Transcriptomics	Random primed	LSG1	Downregulated	-0.171959130978212	6966	0	0	5	0
Noncardiotoxic kinase inhibitor	gefitinib	Transcriptomics	Random primed	SLC5A11	Downregulated	-0.171957702934742	6967	0	0	5	0
Noncardiotoxic kinase inhibitor	gefitinib	Transcriptomics	Random primed	HDAC7	Downregulated	-0.171942089870572	6968	0	0	5	0
Noncardiotoxic kinase inhibitor	gefitinib	Transcriptomics	Random primed	NOTO	Downregulated	-0.171925278753042	6969	0	0	5	0
Noncardiotoxic kinase inhibitor	gefitinib	Transcriptomics	Random primed	HSPBAP1	Upregulated	0.171921432763338	6970	0	0	5	0
Noncardiotoxic kinase inhibitor	gefitinib	Transcriptomics	Random primed	BTG3	Downregulated	-0.171910665184259	6971	0	0	5	0
Noncardiotoxic kinase inhibitor	gefitinib	Transcriptomics	Random primed	SLC25A17	Downregulated	-0.171909419074655	6972	0	0	5	0
Noncardiotoxic kinase inhibitor	gefitinib	Transcriptomics	Random primed	UPF1	Downregulated	-0.171874337643385	6973	0	0	5	0
Noncardiotoxic kinase inhibitor	gefitinib	Transcriptomics	Random primed	NPIPB5	Upregulated	0.17185945212841	6974	0	0	5	0
Noncardiotoxic kinase inhibitor	gefitinib	Transcriptomics	Random primed	INTS13	Downregulated	-0.171855642646551	6975	0	0	5	0
Noncardiotoxic kinase inhibitor	gefitinib	Transcriptomics	Random primed	ADCY4	Upregulated	0.171853009238839	6976	0	0	5	0
Noncardiotoxic kinase inhibitor	gefitinib	Transcriptomics	Random primed	CCNL2	Upregulated	0.171822819113731	6977	0	0	5	0
Noncardiotoxic kinase inhibitor	gefitinib	Transcriptomics	Random primed	PPP1CC	Downregulated	-0.171815985441208	6978	0	0	5	0
Noncardiotoxic kinase inhibitor	gefitinib	Transcriptomics	Random primed	FAM229B	Upregulated	0.171803074330091	6979	0	0	5	0
Noncardiotoxic kinase inhibitor	gefitinib	Transcriptomics	Random primed	TCERG1	Upregulated	0.171774284541607	6980	0	0	5	0
Noncardiotoxic kinase inhibitor	gefitinib	Transcriptomics	Random primed	PRR19	Downregulated	-0.171759056672454	6981	0	0	5	0
Noncardiotoxic kinase inhibitor	gefitinib	Transcriptomics	Random primed	BATF2	Upregulated	0.171756177395582	6982	0	0	5	0
Noncardiotoxic kinase inhibitor	gefitinib	Transcriptomics	Random primed	TSPAN5	Upregulated	0.171741996705532	6983	0	0	5	0
Noncardiotoxic kinase inhibitor	gefitinib	Transcriptomics	Random primed	CENPP	Downregulated	-0.171606075391173	6984	0	0	5	0
Noncardiotoxic kinase inhibitor	gefitinib	Transcriptomics	Random primed	MC1R	Downregulated	-0.171589040290564	6985	0	0	5	0
Noncardiotoxic kinase inhibitor	gefitinib	Transcriptomics	Random primed	ARHGEF10L	Upregulated	0.171549721062183	6986	0	0	5	0
Noncardiotoxic kinase inhibitor	gefitinib	Transcriptomics	Random primed	PLS1	Downregulated	-0.171534539759159	6987	0	0	5	0
Noncardiotoxic kinase inhibitor	gefitinib	Transcriptomics	Random primed	TMC7	Downregulated	-0.171525687351823	6988	0	0	5	0
Noncardiotoxic kinase inhibitor	gefitinib	Transcriptomics	Random primed	PPP2R2C	Upregulated	0.171525404602289	6989	0	0	5	0
Noncardiotoxic kinase inhibitor	gefitinib	Transcriptomics	Random primed	C3ORF35	Upregulated	0.171491201967001	6990	0	0	5	0
Noncardiotoxic kinase inhibitor	gefitinib	Transcriptomics	Random primed	SLC39A5	Downregulated	-0.171421191096306	6991	0	0	5	0
Noncardiotoxic kinase inhibitor	gefitinib	Transcriptomics	Random primed	FBRSL1	Upregulated	0.171355094760656	6992	0	0	5	0
Noncardiotoxic kinase inhibitor	gefitinib	Transcriptomics	Random primed	ARL8B	Upregulated	0.171339314430952	6993	0	0	5	0
Noncardiotoxic kinase inhibitor	gefitinib	Transcriptomics	Random primed	ZNF862	Upregulated	0.171290543675423	6994	0	0	5	0
Noncardiotoxic kinase inhibitor	gefitinib	Transcriptomics	Random primed	SLC17A4	Upregulated	0.17127940505743	6995	0	0	5	0
Noncardiotoxic kinase inhibitor	gefitinib	Transcriptomics	Random primed	TMEM139	Upregulated	0.171228925930336	6996	0	0	5	0
Noncardiotoxic kinase inhibitor	gefitinib	Transcriptomics	Random primed	PUDP	Downregulated	-0.171200953423977	6997	0	0	5	0
Noncardiotoxic kinase inhibitor	gefitinib	Transcriptomics	Random primed	RLF	Downregulated	-0.171196557581425	6998	0	0	5	0
Noncardiotoxic kinase inhibitor	gefitinib	Transcriptomics	Random primed	ALG13	Upregulated	0.171190968155861	6999	0	0	5	0
Noncardiotoxic kinase inhibitor	gefitinib	Transcriptomics	Random primed	RBMS2	Upregulated	0.171137328632176	7000	0	0	5	0
Noncardiotoxic kinase inhibitor	gefitinib	Transcriptomics	Random primed	C15ORF62	Upregulated	0.171064011007547	7001	0	0	5	0
Noncardiotoxic kinase inhibitor	gefitinib	Transcriptomics	Random primed	C12ORF66	Downregulated	-0.171063087880611	7002	0	0	5	0
Noncardiotoxic kinase inhibitor	gefitinib	Transcriptomics	Random primed	SBSN	Upregulated	0.171058091893792	7003	0	0	5	0
Noncardiotoxic kinase inhibitor	gefitinib	Transcriptomics	Random primed	C1ORF43	Downregulated	-0.171056371182203	7004	0	0	5	0
Noncardiotoxic kinase inhibitor	gefitinib	Transcriptomics	Random primed	MOCOS	Upregulated	0.171049385145307	7005	0	0	5	0
Noncardiotoxic kinase inhibitor	gefitinib	Transcriptomics	Random primed	TESK2	Upregulated	0.171041900664568	7006	0	0	5	0
Noncardiotoxic kinase inhibitor	gefitinib	Transcriptomics	Random primed	ACSS3	Upregulated	0.171036789286882	7007	0	0	5	0
Noncardiotoxic kinase inhibitor	gefitinib	Transcriptomics	Random primed	NR2C2AP	Downregulated	-0.170981604233384	7008	0	0	5	0
Noncardiotoxic kinase inhibitor	gefitinib	Transcriptomics	Random primed	CYB5RL	Downregulated	-0.170915941894054	7009	0	0	5	0
Noncardiotoxic kinase inhibitor	gefitinib	Transcriptomics	Random primed	CPD	Downregulated	-0.170901575684547	7010	0	0	5	0
Noncardiotoxic kinase inhibitor	gefitinib	Transcriptomics	Random primed	RNF19A	Upregulated	0.170874890685081	7011	0	0	5	0
Noncardiotoxic kinase inhibitor	gefitinib	Transcriptomics	Random primed	POLR3D	Downregulated	-0.170720166712999	7012	0	0	5	0
Noncardiotoxic kinase inhibitor	gefitinib	Transcriptomics	Random primed	C15ORF40	Upregulated	0.170703265815973	7013	0	0	5	0
Noncardiotoxic kinase inhibitor	gefitinib	Transcriptomics	Random primed	ACAD8	Upregulated	0.170686219632626	7014	0	0	5	0
Noncardiotoxic kinase inhibitor	gefitinib	Transcriptomics	Random primed	INSYN2	Downregulated	-0.170636147633195	7015	0	0	5	0
Noncardiotoxic kinase inhibitor	gefitinib	Transcriptomics	Random primed	HMGN4	Upregulated	0.170589391887188	7016	0	0	5	0
Noncardiotoxic kinase inhibitor	gefitinib	Transcriptomics	Random primed	DLST	Downregulated	-0.170559077709913	7017	0	0	5	0
Noncardiotoxic kinase inhibitor	gefitinib	Transcriptomics	Random primed	KREMEN1	Downregulated	-0.170554155111313	7018	0	0	5	0
Noncardiotoxic kinase inhibitor	gefitinib	Transcriptomics	Random primed	LOC100130357	Upregulated	0.170509678125381	7019	0	0	5	0
Noncardiotoxic kinase inhibitor	gefitinib	Transcriptomics	Random primed	MAN2A2	Upregulated	0.170505534112453	7020	0	0	5	0
Noncardiotoxic kinase inhibitor	gefitinib	Transcriptomics	Random primed	ZNF891	Upregulated	0.170503652095795	7021	0	0	5	0
Noncardiotoxic kinase inhibitor	gefitinib	Transcriptomics	Random primed	SELENOI	Downregulated	-0.1705013461411	7022	0	0	5	0
Noncardiotoxic kinase inhibitor	gefitinib	Transcriptomics	Random primed	PTEN	Upregulated	0.170436784625053	7023	0	0	5	0
Noncardiotoxic kinase inhibitor	gefitinib	Transcriptomics	Random primed	ZNF26	Upregulated	0.170385473966599	7024	0	0	5	0
Noncardiotoxic kinase inhibitor	gefitinib	Transcriptomics	Random primed	GEM	Upregulated	0.170354491472244	7025	0	0	5	0
Noncardiotoxic kinase inhibitor	gefitinib	Transcriptomics	Random primed	GLB1	Downregulated	-0.170326266437769	7026	0	0	5	0
Noncardiotoxic kinase inhibitor	gefitinib	Transcriptomics	Random primed	CDKL5	Upregulated	0.170313154160976	7027	0	0	5	0
Noncardiotoxic kinase inhibitor	gefitinib	Transcriptomics	Random primed	NUP155	Downregulated	-0.170305796712637	7028	0	0	5	0
Noncardiotoxic kinase inhibitor	gefitinib	Transcriptomics	Random primed	ADCY9	Downregulated	-0.170303181931376	7029	0	0	5	0
Noncardiotoxic kinase inhibitor	gefitinib	Transcriptomics	Random primed	ABCC3	Upregulated	0.170279690250754	7030	0	0	5	0
Noncardiotoxic kinase inhibitor	gefitinib	Transcriptomics	Random primed	RPRD1A	Downregulated	-0.1702771730721	7031	0	0	5	0
Noncardiotoxic kinase inhibitor	gefitinib	Transcriptomics	Random primed	DCPS	Downregulated	-0.1702736325562	7032	0	0	5	0
Noncardiotoxic kinase inhibitor	gefitinib	Transcriptomics	Random primed	E2F3	Downregulated	-0.170226206630468	7033	0	0	5	0
Noncardiotoxic kinase inhibitor	gefitinib	Transcriptomics	Random primed	ANGPTL1	Upregulated	0.170183509588242	7034	0	0	5	0
Noncardiotoxic kinase inhibitor	gefitinib	Transcriptomics	Random primed	R3HDM1	Downregulated	-0.170147524029017	7035	0	0	5	0
Noncardiotoxic kinase inhibitor	gefitinib	Transcriptomics	Random primed	TMEM59L	Downregulated	-0.170103725790977	7036	0	0	5	0
Noncardiotoxic kinase inhibitor	gefitinib	Transcriptomics	Random primed	TRAPPC2L	Downregulated	-0.170039327815175	7037	0	0	5	0
Noncardiotoxic kinase inhibitor	gefitinib	Transcriptomics	Random primed	ZNF688	Upregulated	0.170026606321335	7038	0	0	5	0
Noncardiotoxic kinase inhibitor	gefitinib	Transcriptomics	Random primed	PMFBP1	Upregulated	0.169896170496941	7039	0	0	5	0
Noncardiotoxic kinase inhibitor	gefitinib	Transcriptomics	Random primed	TIGD6	Downregulated	-0.169890723004937	7040	0	0	5	0
Noncardiotoxic kinase inhibitor	gefitinib	Transcriptomics	Random primed	POLR2F	Downregulated	-0.169866924732924	7041	0	0	5	0
Noncardiotoxic kinase inhibitor	gefitinib	Transcriptomics	Random primed	FAM20C	Downregulated	-0.169810873270035	7042	0	0	5	0
Noncardiotoxic kinase inhibitor	gefitinib	Transcriptomics	Random primed	WIZ	Upregulated	0.169785451889038	7043	0	0	5	0
Noncardiotoxic kinase inhibitor	gefitinib	Transcriptomics	Random primed	TREX1	Downregulated	-0.1697824254632	7044	0	0	5	0
Noncardiotoxic kinase inhibitor	gefitinib	Transcriptomics	Random primed	MTMR2	Downregulated	-0.169764488935471	7045	0	0	5	0
Noncardiotoxic kinase inhibitor	gefitinib	Transcriptomics	Random primed	ZNF322	Upregulated	0.169764111191034	7046	0	0	5	0
Noncardiotoxic kinase inhibitor	gefitinib	Transcriptomics	Random primed	DHX29	Upregulated	0.169744532555342	7047	0	0	5	0
Noncardiotoxic kinase inhibitor	gefitinib	Transcriptomics	Random primed	DCUN1D3	Upregulated	0.169684033840895	7048	0	0	5	0
Noncardiotoxic kinase inhibitor	gefitinib	Transcriptomics	Random primed	CGGBP1	Upregulated	0.169681318663061	7049	0	0	5	0
Noncardiotoxic kinase inhibitor	gefitinib	Transcriptomics	Random primed	PHF21B	Downregulated	-0.169677802920341	7050	0	0	5	0
Noncardiotoxic kinase inhibitor	gefitinib	Transcriptomics	Random primed	U2AF2	Downregulated	-0.169663475826383	7051	0	0	5	0
Noncardiotoxic kinase inhibitor	gefitinib	Transcriptomics	Random primed	CPS1	Upregulated	0.16965544372797	7052	0	0	5	0
Noncardiotoxic kinase inhibitor	gefitinib	Transcriptomics	Random primed	SPAG8	Upregulated	0.169647689908743	7053	0	0	5	0
Noncardiotoxic kinase inhibitor	gefitinib	Transcriptomics	Random primed	C11ORF94	Downregulated	-0.169637417793274	7054	0	0	5	0
Noncardiotoxic kinase inhibitor	gefitinib	Transcriptomics	Random primed	MYOG	Upregulated	0.16962783113122	7055	0	0	5	0
Noncardiotoxic kinase inhibitor	gefitinib	Transcriptomics	Random primed	FOXF1	Upregulated	0.169578248262405	7056	0	0	5	0
Noncardiotoxic kinase inhibitor	gefitinib	Transcriptomics	Random primed	PCGF1	Downregulated	-0.16957013271749	7057	0	0	5	0
Noncardiotoxic kinase inhibitor	gefitinib	Transcriptomics	Random primed	FH	Downregulated	-0.169516672194004	7058	0	0	5	0
Noncardiotoxic kinase inhibitor	gefitinib	Transcriptomics	Random primed	MSH6	Downregulated	-0.169454974681139	7059	0	0	5	0
Noncardiotoxic kinase inhibitor	gefitinib	Transcriptomics	Random primed	SRRM5	Upregulated	0.16940842717886	7060	0	0	5	0
Noncardiotoxic kinase inhibitor	gefitinib	Transcriptomics	Random primed	WFIKKN2	Upregulated	0.169373632594943	7061	0	0	5	0
Noncardiotoxic kinase inhibitor	gefitinib	Transcriptomics	Random primed	PCNX1	Downregulated	-0.169370432943106	7062	0	0	5	0
Noncardiotoxic kinase inhibitor	gefitinib	Transcriptomics	Random primed	RCHY1	Upregulated	0.169353148341179	7063	0	0	5	0
Noncardiotoxic kinase inhibitor	gefitinib	Transcriptomics	Random primed	DUSP26	Upregulated	0.169303679466248	7064	0	0	5	0
Noncardiotoxic kinase inhibitor	gefitinib	Transcriptomics	Random primed	PSD	Upregulated	0.169216678291559	7065	0	0	5	0
Noncardiotoxic kinase inhibitor	gefitinib	Transcriptomics	Random primed	IRAK2	Upregulated	0.169213397055864	7066	0	0	5	0
Noncardiotoxic kinase inhibitor	gefitinib	Transcriptomics	Random primed	CYTH3	Downregulated	-0.169201013445854	7067	0	0	5	0
Noncardiotoxic kinase inhibitor	gefitinib	Transcriptomics	Random primed	ARMCX3	Upregulated	0.16919106207788	7068	0	0	5	0
Noncardiotoxic kinase inhibitor	gefitinib	Transcriptomics	Random primed	GC	Upregulated	0.169139398634434	7069	0	0	5	0
Noncardiotoxic kinase inhibitor	gefitinib	Transcriptomics	Random primed	FRA10AC1	Upregulated	0.169065195322037	7070	0	0	5	0
Noncardiotoxic kinase inhibitor	gefitinib	Transcriptomics	Random primed	FAM71F1	Upregulated	0.168973565101624	7071	0	0	5	0
Noncardiotoxic kinase inhibitor	gefitinib	Transcriptomics	Random primed	ABCD3	Upregulated	0.168970054760575	7072	0	0	5	0
Noncardiotoxic kinase inhibitor	gefitinib	Transcriptomics	Random primed	IFNGR1	Upregulated	0.168940691649914	7073	0	0	5	0
Noncardiotoxic kinase inhibitor	gefitinib	Transcriptomics	Random primed	LHFPL6	Downregulated	-0.168915361911058	7074	0	0	5	0
Noncardiotoxic kinase inhibitor	gefitinib	Transcriptomics	Random primed	ZNF266	Upregulated	0.168912167754024	7075	0	0	5	0
Noncardiotoxic kinase inhibitor	gefitinib	Transcriptomics	Random primed	MYO1E	Downregulated	-0.168908897414803	7076	0	0	5	0
Noncardiotoxic kinase inhibitor	gefitinib	Transcriptomics	Random primed	ROGDI	Upregulated	0.16888560783118	7077	0	0	5	0
Noncardiotoxic kinase inhibitor	gefitinib	Transcriptomics	Random primed	ZNF721	Upregulated	0.168871532380581	7078	0	0	5	0
Noncardiotoxic kinase inhibitor	gefitinib	Transcriptomics	Random primed	IFT20	Upregulated	0.168839740008116	7079	0	0	5	0
Noncardiotoxic kinase inhibitor	gefitinib	Transcriptomics	Random primed	MAOB	Downregulated	-0.16883402839303	7080	0	0	5	0
Noncardiotoxic kinase inhibitor	gefitinib	Transcriptomics	Random primed	IL11	Downregulated	-0.168779449746944	7081	0	0	5	0
Noncardiotoxic kinase inhibitor	gefitinib	Transcriptomics	Random primed	PLIN2	Downregulated	-0.168774077296257	7082	0	0	5	0
Noncardiotoxic kinase inhibitor	gefitinib	Transcriptomics	Random primed	DACT3	Upregulated	0.16872272901237	7083	0	0	5	0
Noncardiotoxic kinase inhibitor	gefitinib	Transcriptomics	Random primed	EXOC6	Downregulated	-0.168701879680157	7084	0	0	5	0
Noncardiotoxic kinase inhibitor	gefitinib	Transcriptomics	Random primed	DPY19L1	Upregulated	0.168669743090868	7085	0	0	5	0
Noncardiotoxic kinase inhibitor	gefitinib	Transcriptomics	Random primed	RND2	Downregulated	-0.168611820042133	7086	0	0	5	0
Noncardiotoxic kinase inhibitor	gefitinib	Transcriptomics	Random primed	SLC25A22	Downregulated	-0.168555439007469	7087	0	0	5	0
Noncardiotoxic kinase inhibitor	gefitinib	Transcriptomics	Random primed	PIAS1	Upregulated	0.168544790893793	7088	0	0	5	0
Noncardiotoxic kinase inhibitor	gefitinib	Transcriptomics	Random primed	OCIAD1	Upregulated	0.168543706834316	7089	0	0	5	0
Noncardiotoxic kinase inhibitor	gefitinib	Transcriptomics	Random primed	ESYT3	Downregulated	-0.168476242385805	7090	0	0	5	0
Noncardiotoxic kinase inhibitor	gefitinib	Transcriptomics	Random primed	UBE4A	Upregulated	0.168469651788473	7091	0	0	5	0
Noncardiotoxic kinase inhibitor	gefitinib	Transcriptomics	Random primed	CASP8	Upregulated	0.16842340528965	7092	0	0	5	0
Noncardiotoxic kinase inhibitor	gefitinib	Transcriptomics	Random primed	RPL14	Downregulated	-0.168395026773214	7093	0	0	5	0
Noncardiotoxic kinase inhibitor	gefitinib	Transcriptomics	Random primed	SDF2L1	Downregulated	-0.168388283252716	7094	0	0	5	0
Noncardiotoxic kinase inhibitor	gefitinib	Transcriptomics	Random primed	SIRT1	Upregulated	0.168353717075661	7095	0	0	5	0
Noncardiotoxic kinase inhibitor	gefitinib	Transcriptomics	Random primed	ADGRG5	Downregulated	-0.168328233063221	7096	0	0	5	0
Noncardiotoxic kinase inhibitor	gefitinib	Transcriptomics	Random primed	RPL10A	Downregulated	-0.168303646892309	7097	0	0	5	0
Noncardiotoxic kinase inhibitor	gefitinib	Transcriptomics	Random primed	PAPOLG	Upregulated	0.168286716192961	7098	0	0	5	0
Noncardiotoxic kinase inhibitor	gefitinib	Transcriptomics	Random primed	ETFRF1	Upregulated	0.168216644786298	7099	0	0	5	0
Noncardiotoxic kinase inhibitor	gefitinib	Transcriptomics	Random primed	POLR3A	Downregulated	-0.168194557074457	7100	0	0	5	0
Noncardiotoxic kinase inhibitor	gefitinib	Transcriptomics	Random primed	SEC13	Downregulated	-0.168191865459085	7101	0	0	5	0
Noncardiotoxic kinase inhibitor	gefitinib	Transcriptomics	Random primed	ABCB9	Downregulated	-0.168190631642938	7102	0	0	5	0
Noncardiotoxic kinase inhibitor	gefitinib	Transcriptomics	Random primed	ZNF654	Upregulated	0.16818470209837	7103	0	0	5	0
Noncardiotoxic kinase inhibitor	gefitinib	Transcriptomics	Random primed	C9ORF3	Upregulated	0.168124728649855	7104	0	0	5	0
Noncardiotoxic kinase inhibitor	gefitinib	Transcriptomics	Random primed	CINP	Downregulated	-0.168121883831918	7105	0	0	5	0
Noncardiotoxic kinase inhibitor	gefitinib	Transcriptomics	Random primed	MCM9	Upregulated	0.168051335960627	7106	0	0	5	0
Noncardiotoxic kinase inhibitor	gefitinib	Transcriptomics	Random primed	DDX19B	Upregulated	0.168051120266318	7107	0	0	5	0
Noncardiotoxic kinase inhibitor	gefitinib	Transcriptomics	Random primed	TYW5	Upregulated	0.168048379570246	7108	0	0	5	0
Noncardiotoxic kinase inhibitor	gefitinib	Transcriptomics	Random primed	GTF2IRD2B	Upregulated	0.168027279525995	7109	0	0	5	0
Noncardiotoxic kinase inhibitor	gefitinib	Transcriptomics	Random primed	SPACA4	Upregulated	0.167998721450567	7110	0	0	5	0
Noncardiotoxic kinase inhibitor	gefitinib	Transcriptomics	Random primed	KIAA1324	Downregulated	-0.167955139279366	7111	0	0	5	0
Noncardiotoxic kinase inhibitor	gefitinib	Transcriptomics	Random primed	FDX2	Downregulated	-0.167942251265049	7112	0	0	5	0
Noncardiotoxic kinase inhibitor	gefitinib	Transcriptomics	Random primed	ACOT13	Upregulated	0.167936669290066	7113	0	0	5	0
Noncardiotoxic kinase inhibitor	gefitinib	Transcriptomics	Random primed	FAM3A	Upregulated	0.167935898527503	7114	0	0	5	0
Noncardiotoxic kinase inhibitor	gefitinib	Transcriptomics	Random primed	FEZ2	Upregulated	0.16791143938899	7115	0	0	5	0
Noncardiotoxic kinase inhibitor	gefitinib	Transcriptomics	Random primed	FUS	Downregulated	-0.16789421364665	7116	0	0	5	0
Noncardiotoxic kinase inhibitor	gefitinib	Transcriptomics	Random primed	BCLAF1	Upregulated	0.167850161716342	7117	0	0	5	0
Noncardiotoxic kinase inhibitor	gefitinib	Transcriptomics	Random primed	STYXL1	Downregulated	-0.167833354324102	7118	0	0	5	0
Noncardiotoxic kinase inhibitor	gefitinib	Transcriptomics	Random primed	ADAMTS14	Downregulated	-0.167822077125311	7119	0	0	5	0
Noncardiotoxic kinase inhibitor	gefitinib	Transcriptomics	Random primed	IRF3	Upregulated	0.167785166949034	7120	0	0	5	0
Noncardiotoxic kinase inhibitor	gefitinib	Transcriptomics	Random primed	UQCR10	Downregulated	-0.167747640609741	7121	0	0	5	0
Noncardiotoxic kinase inhibitor	gefitinib	Transcriptomics	Random primed	DCLRE1C	Downregulated	-0.167729416489601	7122	0	0	5	0
Noncardiotoxic kinase inhibitor	gefitinib	Transcriptomics	Random primed	MAPK9	Upregulated	0.167647695541382	7123	0	0	5	0
Noncardiotoxic kinase inhibitor	gefitinib	Transcriptomics	Random primed	CKAP5	Downregulated	-0.167634288221598	7124	0	0	5	0
Noncardiotoxic kinase inhibitor	gefitinib	Transcriptomics	Random primed	FBXL3	Upregulated	0.167597541585565	7125	0	0	5	0
Noncardiotoxic kinase inhibitor	gefitinib	Transcriptomics	Random primed	REC8	Upregulated	0.167575073242188	7126	0	0	5	0
Noncardiotoxic kinase inhibitor	gefitinib	Transcriptomics	Random primed	PDE6D	Downregulated	-0.167558594048023	7127	0	0	5	0
Noncardiotoxic kinase inhibitor	gefitinib	Transcriptomics	Random primed	MEFV	Downregulated	-0.167510246485472	7128	0	0	5	0
Noncardiotoxic kinase inhibitor	gefitinib	Transcriptomics	Random primed	LOC107985246	Downregulated	-0.167505167424679	7129	0	0	5	0
Noncardiotoxic kinase inhibitor	gefitinib	Transcriptomics	Random primed	JUP	Upregulated	0.167491000890732	7130	0	0	5	0
Noncardiotoxic kinase inhibitor	gefitinib	Transcriptomics	Random primed	RBM26	Upregulated	0.167406102642417	7131	0	0	5	0
Noncardiotoxic kinase inhibitor	gefitinib	Transcriptomics	Random primed	EXTL1	Downregulated	-0.16738359183073	7132	0	0	5	0
Noncardiotoxic kinase inhibitor	gefitinib	Transcriptomics	Random primed	PEX13	Upregulated	0.16734618768096	7133	0	0	5	0
Noncardiotoxic kinase inhibitor	gefitinib	Transcriptomics	Random primed	POLR2D	Downregulated	-0.167338029295206	7134	0	0	5	0
Noncardiotoxic kinase inhibitor	gefitinib	Transcriptomics	Random primed	FMO4	Upregulated	0.16729938685894	7135	0	0	5	0
Noncardiotoxic kinase inhibitor	gefitinib	Transcriptomics	Random primed	TBC1D22B	Downregulated	-0.167266225069761	7136	0	0	5	0
Noncardiotoxic kinase inhibitor	gefitinib	Transcriptomics	Random primed	TMEM18	Upregulated	0.167222414165735	7137	0	0	5	0
Noncardiotoxic kinase inhibitor	gefitinib	Transcriptomics	Random primed	CCIN	Upregulated	0.167202104628086	7138	0	0	5	0
Noncardiotoxic kinase inhibitor	gefitinib	Transcriptomics	Random primed	GAP43	Upregulated	0.16711043715477	7139	0	0	5	0
Noncardiotoxic kinase inhibitor	gefitinib	Transcriptomics	Random primed	GRIN1	Upregulated	0.167090909183025	7140	0	0	5	0
Noncardiotoxic kinase inhibitor	gefitinib	Transcriptomics	Random primed	LOC105370687	Downregulated	-0.167064100503922	7141	0	0	5	0
Noncardiotoxic kinase inhibitor	gefitinib	Transcriptomics	Random primed	NAF1	Upregulated	0.167036089487374	7142	0	0	5	0
Noncardiotoxic kinase inhibitor	gefitinib	Transcriptomics	Random primed	SCFD1	Upregulated	0.167010865360498	7143	0	0	5	0
Noncardiotoxic kinase inhibitor	gefitinib	Transcriptomics	Random primed	DCC	Downregulated	-0.166995523869991	7144	0	0	5	0
Noncardiotoxic kinase inhibitor	gefitinib	Transcriptomics	Random primed	CASP7	Upregulated	0.166919960081577	7145	0	0	5	0
Noncardiotoxic kinase inhibitor	gefitinib	Transcriptomics	Random primed	HSF1	Downregulated	-0.16691116169095	7146	0	0	5	0
Noncardiotoxic kinase inhibitor	gefitinib	Transcriptomics	Random primed	FAM114A2	Upregulated	0.166905524581671	7147	0	0	5	0
Noncardiotoxic kinase inhibitor	gefitinib	Transcriptomics	Random primed	ZNHIT6	Upregulated	0.166865982487798	7148	0	0	5	0
Noncardiotoxic kinase inhibitor	gefitinib	Transcriptomics	Random primed	ANKZF1	Upregulated	0.166860362887383	7149	0	0	5	0
Noncardiotoxic kinase inhibitor	gefitinib	Transcriptomics	Random primed	BORCS6	Downregulated	-0.166807898133993	7150	0	0	5	0
Noncardiotoxic kinase inhibitor	gefitinib	Transcriptomics	Random primed	NCOA3	Upregulated	0.166807078570127	7151	0	0	5	0
Noncardiotoxic kinase inhibitor	gefitinib	Transcriptomics	Random primed	ABHD14A	Downregulated	-0.1667695350945	7152	0	0	5	0
Noncardiotoxic kinase inhibitor	gefitinib	Transcriptomics	Random primed	BLOC1S1	Downregulated	-0.166763203591108	7153	0	0	5	0
Noncardiotoxic kinase inhibitor	gefitinib	Transcriptomics	Random primed	RRAGD	Downregulated	-0.166716961562634	7154	0	0	5	0
Noncardiotoxic kinase inhibitor	gefitinib	Transcriptomics	Random primed	NOC3L	Upregulated	0.166691280901432	7155	0	0	5	0
Noncardiotoxic kinase inhibitor	gefitinib	Transcriptomics	Random primed	PUM1	Upregulated	0.166668137162924	7156	0	0	5	0
Noncardiotoxic kinase inhibitor	gefitinib	Transcriptomics	Random primed	GCNA	Upregulated	0.16665166914463	7157	0	0	5	0
Noncardiotoxic kinase inhibitor	gefitinib	Transcriptomics	Random primed	TMEM214	Downregulated	-0.16660938821733	7158	0	0	5	0
Noncardiotoxic kinase inhibitor	gefitinib	Transcriptomics	Random primed	NT5E	Downregulated	-0.166603103396483	7159	0	0	5	0
Noncardiotoxic kinase inhibitor	gefitinib	Transcriptomics	Random primed	RAPGEFL1	Upregulated	0.166600603796542	7160	0	0	5	0
Noncardiotoxic kinase inhibitor	gefitinib	Transcriptomics	Random primed	ETFB	Downregulated	-0.166557684540749	7161	0	0	5	0
Noncardiotoxic kinase inhibitor	gefitinib	Transcriptomics	Random primed	ZNF593	Downregulated	-0.166536484658718	7162	0	0	5	0
Noncardiotoxic kinase inhibitor	gefitinib	Transcriptomics	Random primed	ZMYND11	Upregulated	0.166517509520054	7163	0	0	5	0
Noncardiotoxic kinase inhibitor	gefitinib	Transcriptomics	Random primed	LOC100996724	Upregulated	0.166507616639137	7164	0	0	5	0
Noncardiotoxic kinase inhibitor	gefitinib	Transcriptomics	Random primed	TMEM167B	Upregulated	0.166458016633987	7165	0	0	5	0
Noncardiotoxic kinase inhibitor	gefitinib	Transcriptomics	Random primed	TMEM245	Upregulated	0.166452604951337	7166	0	0	5	0
Noncardiotoxic kinase inhibitor	gefitinib	Transcriptomics	Random primed	ARHGAP36	Downregulated	-0.1663863517344	7167	0	0	5	0
Noncardiotoxic kinase inhibitor	gefitinib	Transcriptomics	Random primed	INTS2	Downregulated	-0.166374890506268	7168	0	0	5	0
Noncardiotoxic kinase inhibitor	gefitinib	Transcriptomics	Random primed	PCNX2	Downregulated	-0.166361133381724	7169	0	0	5	0
Noncardiotoxic kinase inhibitor	gefitinib	Transcriptomics	Random primed	UBE3C	Downregulated	-0.166309200227261	7170	0	0	5	0
Noncardiotoxic kinase inhibitor	gefitinib	Transcriptomics	Random primed	SGPL1	Upregulated	0.166245160251856	7171	0	0	5	0
Noncardiotoxic kinase inhibitor	gefitinib	Transcriptomics	Random primed	POPDC3	Upregulated	0.166225685924292	7172	0	0	5	0
Noncardiotoxic kinase inhibitor	gefitinib	Transcriptomics	Random primed	SMAD2	Upregulated	0.166193025559187	7173	0	0	5	0
Noncardiotoxic kinase inhibitor	gefitinib	Transcriptomics	Random primed	SVBP	Upregulated	0.166116242110729	7174	0	0	5	0
Noncardiotoxic kinase inhibitor	gefitinib	Transcriptomics	Random primed	KIAA1841	Upregulated	0.166106562688947	7175	0	0	5	0
Noncardiotoxic kinase inhibitor	gefitinib	Transcriptomics	Random primed	FAM160A2	Upregulated	0.166093526780605	7176	0	0	5	0
Noncardiotoxic kinase inhibitor	gefitinib	Transcriptomics	Random primed	RETSAT	Downregulated	-0.166063465923071	7177	0	0	5	0
Noncardiotoxic kinase inhibitor	gefitinib	Transcriptomics	Random primed	HS3ST1	Upregulated	0.16604702398181	7178	0	0	5	0
Noncardiotoxic kinase inhibitor	gefitinib	Transcriptomics	Random primed	SLC4A1	Upregulated	0.166025584936142	7179	0	0	5	0
Noncardiotoxic kinase inhibitor	gefitinib	Transcriptomics	Random primed	KIAA0586	Downregulated	-0.166005603224039	7180	0	0	5	0
Noncardiotoxic kinase inhibitor	gefitinib	Transcriptomics	Random primed	MAX	Upregulated	0.165969140082598	7181	0	0	5	0
Noncardiotoxic kinase inhibitor	gefitinib	Transcriptomics	Random primed	ZNF827	Upregulated	0.165908615291119	7182	0	0	5	0
Noncardiotoxic kinase inhibitor	gefitinib	Transcriptomics	Random primed	NEPRO	Upregulated	0.165905398875475	7183	0	0	5	0
Noncardiotoxic kinase inhibitor	gefitinib	Transcriptomics	Random primed	NFYB	Upregulated	0.165834094211459	7184	0	0	5	0
Noncardiotoxic kinase inhibitor	gefitinib	Transcriptomics	Random primed	MED29	Upregulated	0.16578725874424	7185	0	0	5	0
Noncardiotoxic kinase inhibitor	gefitinib	Transcriptomics	Random primed	FOXG1	Upregulated	0.165783767774701	7186	0	0	5	0
Noncardiotoxic kinase inhibitor	gefitinib	Transcriptomics	Random primed	ING5	Downregulated	-0.165763926506042	7187	0	0	5	0
Noncardiotoxic kinase inhibitor	gefitinib	Transcriptomics	Random primed	C2ORF48	Downregulated	-0.16574032753706	7188	0	0	5	0
Noncardiotoxic kinase inhibitor	gefitinib	Transcriptomics	Random primed	TRUB2	Downregulated	-0.165722370892763	7189	0	0	5	0
Noncardiotoxic kinase inhibitor	gefitinib	Transcriptomics	Random primed	TMEM170B	Upregulated	0.165687884404906	7190	0	0	5	0
Noncardiotoxic kinase inhibitor	gefitinib	Transcriptomics	Random primed	ACADS	Downregulated	-0.165661490336061	7191	0	0	5	0
Noncardiotoxic kinase inhibitor	gefitinib	Transcriptomics	Random primed	GDPD3	Upregulated	0.165638177841902	7192	0	0	5	0
Noncardiotoxic kinase inhibitor	gefitinib	Transcriptomics	Random primed	TYMP	Upregulated	0.165618976950645	7193	0	0	5	0
Noncardiotoxic kinase inhibitor	gefitinib	Transcriptomics	Random primed	TMEM220	Upregulated	0.165516905067489	7194	0	0	5	0
Noncardiotoxic kinase inhibitor	gefitinib	Transcriptomics	Random primed	NPIPB6	Upregulated	0.165505577623844	7195	0	0	5	0
Noncardiotoxic kinase inhibitor	gefitinib	Transcriptomics	Random primed	ICAM3	Downregulated	-0.165488188713789	7196	0	0	5	0
Noncardiotoxic kinase inhibitor	gefitinib	Transcriptomics	Random primed	GRID2IP	Upregulated	0.165483591146767	7197	0	0	5	0
Noncardiotoxic kinase inhibitor	gefitinib	Transcriptomics	Random primed	STK11IP	Upregulated	0.165443198708817	7198	0	0	5	0
Noncardiotoxic kinase inhibitor	gefitinib	Transcriptomics	Random primed	PDPK1	Downregulated	-0.165417585335672	7199	0	0	5	0
Noncardiotoxic kinase inhibitor	gefitinib	Transcriptomics	Random primed	PTPN13	Upregulated	0.165405084565282	7200	0	0	5	0
Noncardiotoxic kinase inhibitor	gefitinib	Transcriptomics	Random primed	GSR	Upregulated	0.165403813868761	7201	0	0	5	0
Noncardiotoxic kinase inhibitor	gefitinib	Transcriptomics	Random primed	ZNF341	Downregulated	-0.165373146533966	7202	0	0	5	0
Noncardiotoxic kinase inhibitor	gefitinib	Transcriptomics	Random primed	CTNNBL1	Downregulated	-0.165335273742676	7203	0	0	5	0
Noncardiotoxic kinase inhibitor	gefitinib	Transcriptomics	Random primed	SLC39A14	Upregulated	0.165321180224419	7204	0	0	5	0
Noncardiotoxic kinase inhibitor	gefitinib	Transcriptomics	Random primed	RORB	Upregulated	0.16532034650445	7205	0	0	5	0
Noncardiotoxic kinase inhibitor	gefitinib	Transcriptomics	Random primed	FAM206A	Upregulated	0.165298976004124	7206	0	0	5	0
Noncardiotoxic kinase inhibitor	gefitinib	Transcriptomics	Random primed	DGCR2	Downregulated	-0.165276050567627	7207	0	0	5	0
Noncardiotoxic kinase inhibitor	gefitinib	Transcriptomics	Random primed	ECM1	Downregulated	-0.165253185853362	7208	0	0	5	0
Noncardiotoxic kinase inhibitor	gefitinib	Transcriptomics	Random primed	MFSD4A	Upregulated	0.165242962911725	7209	0	0	5	0
Noncardiotoxic kinase inhibitor	gefitinib	Transcriptomics	Random primed	MRM2	Downregulated	-0.165215019881725	7210	0	0	5	0
Noncardiotoxic kinase inhibitor	gefitinib	Transcriptomics	Random primed	ZNF770	Upregulated	0.165213922597468	7211	0	0	5	0
Noncardiotoxic kinase inhibitor	gefitinib	Transcriptomics	Random primed	CENPT	Downregulated	-0.165187447145581	7212	0	0	5	0
Noncardiotoxic kinase inhibitor	gefitinib	Transcriptomics	Random primed	SLC41A2	Downregulated	-0.165180744603276	7213	0	0	5	0
Noncardiotoxic kinase inhibitor	gefitinib	Transcriptomics	Random primed	CALHM2	Upregulated	0.165151381539181	7214	0	0	5	0
Noncardiotoxic kinase inhibitor	gefitinib	Transcriptomics	Random primed	MTMR6	Upregulated	0.165064764767885	7215	0	0	5	0
Noncardiotoxic kinase inhibitor	gefitinib	Transcriptomics	Random primed	MAFK	Upregulated	0.165011318027973	7216	0	0	5	0
Noncardiotoxic kinase inhibitor	gefitinib	Transcriptomics	Random primed	DERL1	Downregulated	-0.164992375671864	7217	0	0	5	0
Noncardiotoxic kinase inhibitor	gefitinib	Transcriptomics	Random primed	PDE8B	Upregulated	0.164970329403877	7218	0	0	5	0
Noncardiotoxic kinase inhibitor	gefitinib	Transcriptomics	Random primed	BZW2	Downregulated	-0.164934004098177	7219	0	0	5	0
Noncardiotoxic kinase inhibitor	gefitinib	Transcriptomics	Random primed	CEP350	Upregulated	0.164889244362712	7220	0	0	5	0
Noncardiotoxic kinase inhibitor	gefitinib	Transcriptomics	Random primed	NIF3L1	Downregulated	-0.164878428541124	7221	0	0	5	0
Noncardiotoxic kinase inhibitor	gefitinib	Transcriptomics	Random primed	NKX2-6	Upregulated	0.164863067865372	7222	0	0	5	0
Noncardiotoxic kinase inhibitor	gefitinib	Transcriptomics	Random primed	USP47	Upregulated	0.164854077249765	7223	0	0	5	0
Noncardiotoxic kinase inhibitor	gefitinib	Transcriptomics	Random primed	DRD1	Upregulated	0.164849465433508	7224	0	0	5	0
Noncardiotoxic kinase inhibitor	gefitinib	Transcriptomics	Random primed	LOC107985803	Upregulated	0.164770610257983	7225	0	0	5	0
Noncardiotoxic kinase inhibitor	gefitinib	Transcriptomics	Random primed	RBPMS2	Downregulated	-0.164706545323133	7226	0	0	5	0
Noncardiotoxic kinase inhibitor	gefitinib	Transcriptomics	Random primed	DCBLD2	Upregulated	0.164650130271912	7227	0	0	5	0
Noncardiotoxic kinase inhibitor	gefitinib	Transcriptomics	Random primed	GPX7	Downregulated	-0.164591263979673	7228	0	0	5	0
Noncardiotoxic kinase inhibitor	gefitinib	Transcriptomics	Random primed	RGS20	Downregulated	-0.164547848328948	7229	0	0	5	0
Noncardiotoxic kinase inhibitor	gefitinib	Transcriptomics	Random primed	LIPA	Upregulated	0.164522477798164	7230	0	0	5	0
Noncardiotoxic kinase inhibitor	gefitinib	Transcriptomics	Random primed	DYNC1H1	Downregulated	-0.164508035778999	7231	0	0	5	0
Noncardiotoxic kinase inhibitor	gefitinib	Transcriptomics	Random primed	TRPM2	Upregulated	0.164501715451479	7232	0	0	5	0
Noncardiotoxic kinase inhibitor	gefitinib	Transcriptomics	Random primed	SETD7	Downregulated	-0.16448488086462	7233	0	0	5	0
Noncardiotoxic kinase inhibitor	gefitinib	Transcriptomics	Random primed	TBC1D9	Upregulated	0.164453237038106	7234	0	0	5	0
Noncardiotoxic kinase inhibitor	gefitinib	Transcriptomics	Random primed	MUC17	Upregulated	0.164431333518587	7235	0	0	5	0
Noncardiotoxic kinase inhibitor	gefitinib	Transcriptomics	Random primed	BEND4	Upregulated	0.164402816444635	7236	0	0	5	0
Noncardiotoxic kinase inhibitor	gefitinib	Transcriptomics	Random primed	GNAS	Upregulated	0.164343112707138	7237	0	0	5	0
Noncardiotoxic kinase inhibitor	gefitinib	Transcriptomics	Random primed	CCDC107	Downregulated	-0.164319740980864	7238	0	0	5	0
Noncardiotoxic kinase inhibitor	gefitinib	Transcriptomics	Random primed	LOC107983998	Upregulated	0.164305950701237	7239	0	0	5	0
Noncardiotoxic kinase inhibitor	gefitinib	Transcriptomics	Random primed	FGFBP2	Upregulated	0.16428252607584	7240	0	0	5	0
Noncardiotoxic kinase inhibitor	gefitinib	Transcriptomics	Random primed	TXNL1	Upregulated	0.164247692003846	7241	0	0	5	0
Noncardiotoxic kinase inhibitor	gefitinib	Transcriptomics	Random primed	MAP6D1	Downregulated	-0.164226842671633	7242	0	0	5	0
Noncardiotoxic kinase inhibitor	gefitinib	Transcriptomics	Random primed	PPP1R3C	Upregulated	0.164120807498693	7243	0	0	5	0
Noncardiotoxic kinase inhibitor	gefitinib	Transcriptomics	Random primed	CMPK1	Upregulated	0.164118641614914	7244	0	0	5	0
Noncardiotoxic kinase inhibitor	gefitinib	Transcriptomics	Random primed	KAT6B	Upregulated	0.16410648971796	7245	0	0	5	0
Noncardiotoxic kinase inhibitor	gefitinib	Transcriptomics	Random primed	UBL3	Upregulated	0.164096903055906	7246	0	0	5	0
Noncardiotoxic kinase inhibitor	gefitinib	Transcriptomics	Random primed	EZR	Downregulated	-0.164059811830521	7247	0	0	5	0
Noncardiotoxic kinase inhibitor	gefitinib	Transcriptomics	Random primed	TUFT1	Downregulated	-0.164004472992383	7248	0	0	5	0
Noncardiotoxic kinase inhibitor	gefitinib	Transcriptomics	Random primed	PCBD1	Upregulated	0.163999077677727	7249	0	0	5	0
Noncardiotoxic kinase inhibitor	gefitinib	Transcriptomics	Random primed	DCAF8	Upregulated	0.163980978727341	7250	0	0	5	0
Noncardiotoxic kinase inhibitor	gefitinib	Transcriptomics	Random primed	NAGK	Downregulated	-0.163945967517793	7251	0	0	5	0
Noncardiotoxic kinase inhibitor	gefitinib	Transcriptomics	Random primed	LYZ	Downregulated	-0.163875487446785	7252	0	0	5	0
Noncardiotoxic kinase inhibitor	gefitinib	Transcriptomics	Random primed	CDNF	Downregulated	-0.163856669515371	7253	0	0	5	0
Noncardiotoxic kinase inhibitor	gefitinib	Transcriptomics	Random primed	XRCC5	Downregulated	-0.16379659101367	7254	0	0	5	0
Noncardiotoxic kinase inhibitor	gefitinib	Transcriptomics	Random primed	PDCD2L	Upregulated	0.163757988810539	7255	0	0	5	0
Noncardiotoxic kinase inhibitor	gefitinib	Transcriptomics	Random primed	CIR1	Upregulated	0.163702044542879	7256	0	0	5	0
Noncardiotoxic kinase inhibitor	gefitinib	Transcriptomics	Random primed	PILRA	Upregulated	0.1636315330863	7257	0	0	5	0
Noncardiotoxic kinase inhibitor	gefitinib	Transcriptomics	Random primed	POC1B	Downregulated	-0.1636314868927	7258	0	0	5	0
Noncardiotoxic kinase inhibitor	gefitinib	Transcriptomics	Random primed	PARP4	Upregulated	0.163621297478676	7259	0	0	5	0
Noncardiotoxic kinase inhibitor	gefitinib	Transcriptomics	Random primed	NMT1	Downregulated	-0.163613842427731	7260	0	0	5	0
Noncardiotoxic kinase inhibitor	gefitinib	Transcriptomics	Random primed	LOC101928764	Downregulated	-0.163600949943066	7261	0	0	5	0
Noncardiotoxic kinase inhibitor	gefitinib	Transcriptomics	Random primed	TRAM1L1	Upregulated	0.163592667132616	7262	0	0	5	0
Noncardiotoxic kinase inhibitor	gefitinib	Transcriptomics	Random primed	MAPRE1	Downregulated	-0.163565616309643	7263	0	0	5	0
Noncardiotoxic kinase inhibitor	gefitinib	Transcriptomics	Random primed	BLVRA	Downregulated	-0.163563884049654	7264	0	0	5	0
Noncardiotoxic kinase inhibitor	gefitinib	Transcriptomics	Random primed	ARL15	Upregulated	0.163526172935963	7265	0	0	5	0
Noncardiotoxic kinase inhibitor	gefitinib	Transcriptomics	Random primed	GRAMD1A	Downregulated	-0.163516330718994	7266	0	0	5	0
Noncardiotoxic kinase inhibitor	gefitinib	Transcriptomics	Random primed	JTB	Downregulated	-0.163427450880408	7267	0	0	5	0
Noncardiotoxic kinase inhibitor	gefitinib	Transcriptomics	Random primed	PRMT5	Downregulated	-0.163395774923265	7268	0	0	5	0
Noncardiotoxic kinase inhibitor	gefitinib	Transcriptomics	Random primed	KRR1	Upregulated	0.163315186649561	7269	0	0	5	0
Noncardiotoxic kinase inhibitor	gefitinib	Transcriptomics	Random primed	WDR43	Downregulated	-0.16331055527553	7270	0	0	5	0
Noncardiotoxic kinase inhibitor	gefitinib	Transcriptomics	Random primed	LTV1	Upregulated	0.163310284912586	7271	0	0	5	0
Noncardiotoxic kinase inhibitor	gefitinib	Transcriptomics	Random primed	EID2B	Upregulated	0.163297277595848	7272	0	0	5	0
Noncardiotoxic kinase inhibitor	gefitinib	Transcriptomics	Random primed	CD160	Upregulated	0.16327488720417	7273	0	0	5	0
Noncardiotoxic kinase inhibitor	gefitinib	Transcriptomics	Random primed	KDM5B	Downregulated	-0.163273482769728	7274	0	0	5	0
Noncardiotoxic kinase inhibitor	gefitinib	Transcriptomics	Random primed	CRIP2	Upregulated	0.163257193448953	7275	0	0	5	0
Noncardiotoxic kinase inhibitor	gefitinib	Transcriptomics	Random primed	RPL27	Downregulated	-0.163247444480658	7276	0	0	5	0
Noncardiotoxic kinase inhibitor	gefitinib	Transcriptomics	Random primed	PAFAH1B2	Downregulated	-0.163221648335457	7277	0	0	5	0
Noncardiotoxic kinase inhibitor	gefitinib	Transcriptomics	Random primed	YIPF1	Downregulated	-0.1631846614182	7278	0	0	5	0
Noncardiotoxic kinase inhibitor	gefitinib	Transcriptomics	Random primed	ZNF224	Upregulated	0.163182147592306	7279	0	0	5	0
Noncardiotoxic kinase inhibitor	gefitinib	Transcriptomics	Random primed	CSRNP3	Upregulated	0.163128811120987	7280	0	0	5	0
Noncardiotoxic kinase inhibitor	gefitinib	Transcriptomics	Random primed	PDCD11	Downregulated	-0.163084207475185	7281	0	0	5	0
Noncardiotoxic kinase inhibitor	gefitinib	Transcriptomics	Random primed	MAP2K1	Downregulated	-0.163074371963739	7282	0	0	5	0
Noncardiotoxic kinase inhibitor	gefitinib	Transcriptomics	Random primed	LRCOL1	Upregulated	0.163072075694799	7283	0	0	5	0
Noncardiotoxic kinase inhibitor	gefitinib	Transcriptomics	Random primed	CTAGE1	Upregulated	0.162981685437262	7284	0	0	5	0
Noncardiotoxic kinase inhibitor	gefitinib	Transcriptomics	Random primed	SPATA9	Upregulated	0.162961224466562	7285	0	0	5	0
Noncardiotoxic kinase inhibitor	gefitinib	Transcriptomics	Random primed	PPIP5K1	Downregulated	-0.16292398236692	7286	0	0	5	0
Noncardiotoxic kinase inhibitor	gefitinib	Transcriptomics	Random primed	SLC13A4	Upregulated	0.162905415147543	7287	0	0	5	0
Noncardiotoxic kinase inhibitor	gefitinib	Transcriptomics	Random primed	KCNG1	Downregulated	-0.162905310839415	7288	0	0	5	0
Noncardiotoxic kinase inhibitor	gefitinib	Transcriptomics	Random primed	TTC39A	Downregulated	-0.162860736250877	7289	0	0	5	0
Noncardiotoxic kinase inhibitor	gefitinib	Transcriptomics	Random primed	TSSK6	Upregulated	0.162843143939972	7290	0	0	5	0
Noncardiotoxic kinase inhibitor	gefitinib	Transcriptomics	Random primed	RPL26	Downregulated	-0.162815307080746	7291	0	0	5	0
Noncardiotoxic kinase inhibitor	gefitinib	Transcriptomics	Random primed	PLEKHA3	Upregulated	0.162790051102638	7292	0	0	5	0
Noncardiotoxic kinase inhibitor	gefitinib	Transcriptomics	Random primed	FAM207A	Downregulated	-0.162785220891237	7293	0	0	5	0
Noncardiotoxic kinase inhibitor	gefitinib	Transcriptomics	Random primed	ABHD17B	Upregulated	0.162760645523667	7294	0	0	5	0
Noncardiotoxic kinase inhibitor	gefitinib	Transcriptomics	Random primed	NUP210	Downregulated	-0.162739768624306	7295	0	0	5	0
Noncardiotoxic kinase inhibitor	gefitinib	Transcriptomics	Random primed	PET117	Upregulated	0.162678525969386	7296	0	0	5	0
Noncardiotoxic kinase inhibitor	gefitinib	Transcriptomics	Random primed	CRX	Upregulated	0.162655003741384	7297	0	0	5	0
Noncardiotoxic kinase inhibitor	gefitinib	Transcriptomics	Random primed	PACS2	Upregulated	0.162578096240759	7298	0	0	5	0
Noncardiotoxic kinase inhibitor	gefitinib	Transcriptomics	Random primed	SPNS3	Upregulated	0.162519371323287	7299	0	0	5	0
Noncardiotoxic kinase inhibitor	gefitinib	Transcriptomics	Random primed	RNF223	Upregulated	0.162516432162374	7300	0	0	5	0
Noncardiotoxic kinase inhibitor	gefitinib	Transcriptomics	Random primed	KCNMB3	Upregulated	0.162508663907647	7301	0	0	5	0
Noncardiotoxic kinase inhibitor	gefitinib	Transcriptomics	Random primed	LOC107985532	Downregulated	-0.162489002943039	7302	0	0	5	0
Noncardiotoxic kinase inhibitor	gefitinib	Transcriptomics	Random primed	ACTR10	Upregulated	0.162410224229097	7303	0	0	5	0
Noncardiotoxic kinase inhibitor	gefitinib	Transcriptomics	Random primed	WASHC4	Upregulated	0.162406243383884	7304	0	0	5	0
Noncardiotoxic kinase inhibitor	gefitinib	Transcriptomics	Random primed	COX11	Upregulated	0.162280100933276	7305	0	0	5	0
Noncardiotoxic kinase inhibitor	gefitinib	Transcriptomics	Random primed	EIF2AK1	Downregulated	-0.1621994856745	7306	0	0	5	0
Noncardiotoxic kinase inhibitor	gefitinib	Transcriptomics	Random primed	DHRS12	Upregulated	0.16219105347991	7307	0	0	5	0
Noncardiotoxic kinase inhibitor	gefitinib	Transcriptomics	Random primed	SLC25A53	Downregulated	-0.162131620943546	7308	0	0	5	0
Noncardiotoxic kinase inhibitor	gefitinib	Transcriptomics	Random primed	KCTD16	Upregulated	0.162091110646725	7309	0	0	5	0
Noncardiotoxic kinase inhibitor	gefitinib	Transcriptomics	Random primed	BMS1	Downregulated	-0.162052573263645	7310	0	0	5	0
Noncardiotoxic kinase inhibitor	gefitinib	Transcriptomics	Random primed	ATP9B	Upregulated	0.162015884369612	7311	0	0	5	0
Noncardiotoxic kinase inhibitor	gefitinib	Transcriptomics	Random primed	STAR	Upregulated	0.162014889717102	7312	0	0	5	0
Noncardiotoxic kinase inhibitor	gefitinib	Transcriptomics	Random primed	ZFAND6	Upregulated	0.16197904618457	7313	0	0	5	0
Noncardiotoxic kinase inhibitor	gefitinib	Transcriptomics	Random primed	SS18L1	Upregulated	0.161960978060961	7314	0	0	5	0
Noncardiotoxic kinase inhibitor	gefitinib	Transcriptomics	Random primed	LTC4S	Upregulated	0.161946820095181	7315	0	0	5	0
Noncardiotoxic kinase inhibitor	gefitinib	Transcriptomics	Random primed	MICU2	Upregulated	0.161926145106554	7316	0	0	5	0
Noncardiotoxic kinase inhibitor	gefitinib	Transcriptomics	Random primed	RTN4R	Downregulated	-0.161925233900547	7317	0	0	5	0
Noncardiotoxic kinase inhibitor	gefitinib	Transcriptomics	Random primed	PSKH1	Downregulated	-0.16191241145134	7318	0	0	5	0
Noncardiotoxic kinase inhibitor	gefitinib	Transcriptomics	Random primed	HAVCR2	Upregulated	0.161841931939125	7319	0	0	5	0
Noncardiotoxic kinase inhibitor	gefitinib	Transcriptomics	Random primed	SEC11C	Downregulated	-0.16182596758008	7320	0	0	5	0
Noncardiotoxic kinase inhibitor	gefitinib	Transcriptomics	Random primed	RIPOR1	Downregulated	-0.161795546673238	7321	0	0	5	0
Noncardiotoxic kinase inhibitor	gefitinib	Transcriptomics	Random primed	RPL17	Downregulated	-0.161725286394358	7322	0	0	5	0
Noncardiotoxic kinase inhibitor	gefitinib	Transcriptomics	Random primed	NCOA5	Downregulated	-0.161714996397495	7323	0	0	5	0
Noncardiotoxic kinase inhibitor	gefitinib	Transcriptomics	Random primed	ILF3	Downregulated	-0.161686421185732	7324	0	0	5	0
Noncardiotoxic kinase inhibitor	gefitinib	Transcriptomics	Random primed	GSK3A	Downregulated	-0.161661181226373	7325	0	0	5	0
Noncardiotoxic kinase inhibitor	gefitinib	Transcriptomics	Random primed	GNS	Downregulated	-0.161642441153526	7326	0	0	5	0
Noncardiotoxic kinase inhibitor	gefitinib	Transcriptomics	Random primed	RBM42	Downregulated	-0.161635461449623	7327	0	0	5	0
Noncardiotoxic kinase inhibitor	gefitinib	Transcriptomics	Random primed	COX14	Upregulated	0.161524238437414	7328	0	0	5	0
Noncardiotoxic kinase inhibitor	gefitinib	Transcriptomics	Random primed	SHC1	Downregulated	-0.161508581414819	7329	0	0	5	0
Noncardiotoxic kinase inhibitor	gefitinib	Transcriptomics	Random primed	LOC105373311	Downregulated	-0.161501139216125	7330	0	0	5	0
Noncardiotoxic kinase inhibitor	gefitinib	Transcriptomics	Random primed	LOC107984728	Upregulated	0.16148863453418	7331	0	0	5	0
Noncardiotoxic kinase inhibitor	gefitinib	Transcriptomics	Random primed	SURF4	Downregulated	-0.161450326070189	7332	0	0	5	0
Noncardiotoxic kinase inhibitor	gefitinib	Transcriptomics	Random primed	GRB2	Downregulated	-0.161436219513416	7333	0	0	5	0
Noncardiotoxic kinase inhibitor	gefitinib	Transcriptomics	Random primed	KIF26B	Upregulated	0.161429213732481	7334	0	0	5	0
Noncardiotoxic kinase inhibitor	gefitinib	Transcriptomics	Random primed	COMMD6	Downregulated	-0.161348217725754	7335	0	0	5	0
Noncardiotoxic kinase inhibitor	gefitinib	Transcriptomics	Random primed	TONSL	Downregulated	-0.161330255120993	7336	0	0	5	0
Noncardiotoxic kinase inhibitor	gefitinib	Transcriptomics	Random primed	PPP1R2	Upregulated	0.161313435574994	7337	0	0	5	0
Noncardiotoxic kinase inhibitor	gefitinib	Transcriptomics	Random primed	DEK	Upregulated	0.161283862963319	7338	0	0	5	0
Noncardiotoxic kinase inhibitor	gefitinib	Transcriptomics	Random primed	PHF14	Upregulated	0.161283504962921	7339	0	0	5	0
Noncardiotoxic kinase inhibitor	gefitinib	Transcriptomics	Random primed	FBXW2	Upregulated	0.161255735903978	7340	0	0	5	0
Noncardiotoxic kinase inhibitor	gefitinib	Transcriptomics	Random primed	PPP3CB	Upregulated	0.161191651970148	7341	0	0	5	0
Noncardiotoxic kinase inhibitor	gefitinib	Transcriptomics	Random primed	DOK7	Upregulated	0.161141555011272	7342	0	0	5	0
Noncardiotoxic kinase inhibitor	gefitinib	Transcriptomics	Random primed	FUNDC1	Downregulated	-0.161139426752925	7343	0	0	5	0
Noncardiotoxic kinase inhibitor	gefitinib	Transcriptomics	Random primed	CLN6	Downregulated	-0.16112681850791	7344	0	0	5	0
Noncardiotoxic kinase inhibitor	gefitinib	Transcriptomics	Random primed	RANGRF	Downregulated	-0.161064703390002	7345	0	0	5	0
Noncardiotoxic kinase inhibitor	gefitinib	Transcriptomics	Random primed	FAM3C	Upregulated	0.161055298522115	7346	0	0	5	0
Noncardiotoxic kinase inhibitor	gefitinib	Transcriptomics	Random primed	INSM1	Upregulated	0.160929224500433	7347	0	0	5	0
Noncardiotoxic kinase inhibitor	gefitinib	Transcriptomics	Random primed	SCAF1	Downregulated	-0.160913702100515	7348	0	0	5	0
Noncardiotoxic kinase inhibitor	gefitinib	Transcriptomics	Random primed	THOC1	Upregulated	0.160904610459693	7349	0	0	5	0
Noncardiotoxic kinase inhibitor	gefitinib	Transcriptomics	Random primed	SERPINB6	Downregulated	-0.160837776213884	7350	0	0	5	0
Noncardiotoxic kinase inhibitor	gefitinib	Transcriptomics	Random primed	ZFHX2	Downregulated	-0.160808462277055	7351	0	0	5	0
Noncardiotoxic kinase inhibitor	gefitinib	Transcriptomics	Random primed	CPNE9	Downregulated	-0.160769975464791	7352	0	0	5	0
Noncardiotoxic kinase inhibitor	gefitinib	Transcriptomics	Random primed	HIST1H4A	Downregulated	-0.16072855219245	7353	0	0	5	0
Noncardiotoxic kinase inhibitor	gefitinib	Transcriptomics	Random primed	RNF44	Upregulated	0.160668279230595	7354	0	0	5	0
Noncardiotoxic kinase inhibitor	gefitinib	Transcriptomics	Random primed	NGDN	Downregulated	-0.160648340545595	7355	0	0	5	0
Noncardiotoxic kinase inhibitor	gefitinib	Transcriptomics	Random primed	MZF1	Upregulated	0.160591823607683	7356	0	0	5	0
Noncardiotoxic kinase inhibitor	gefitinib	Transcriptomics	Random primed	GANC	Upregulated	0.160566834360361	7357	0	0	5	0
Noncardiotoxic kinase inhibitor	gefitinib	Transcriptomics	Random primed	CEL	Upregulated	0.160563401132822	7358	0	0	5	0
Noncardiotoxic kinase inhibitor	gefitinib	Transcriptomics	Random primed	ZNF510	Upregulated	0.160546064376831	7359	0	0	5	0
Noncardiotoxic kinase inhibitor	gefitinib	Transcriptomics	Random primed	COMTD1	Downregulated	-0.160545173287392	7360	0	0	5	0
Noncardiotoxic kinase inhibitor	gefitinib	Transcriptomics	Random primed	GLIPR1L2	Upregulated	0.160508146882057	7361	0	0	5	0
Noncardiotoxic kinase inhibitor	gefitinib	Transcriptomics	Random primed	EIF3G	Downregulated	-0.160458213463426	7362	0	0	5	0
Noncardiotoxic kinase inhibitor	gefitinib	Transcriptomics	Random primed	PLEKHO1	Downregulated	-0.160453838855028	7363	0	0	5	0
Noncardiotoxic kinase inhibitor	gefitinib	Transcriptomics	Random primed	CCL2	Downregulated	-0.160394335351884	7364	0	0	5	0
Noncardiotoxic kinase inhibitor	gefitinib	Transcriptomics	Random primed	FAHD1	Downregulated	-0.160380389541388	7365	0	0	5	0
Noncardiotoxic kinase inhibitor	gefitinib	Transcriptomics	Random primed	ZCCHC14	Downregulated	-0.160370570421219	7366	0	0	5	0
Noncardiotoxic kinase inhibitor	gefitinib	Transcriptomics	Random primed	STX7	Upregulated	0.160343716666102	7367	0	0	5	0
Noncardiotoxic kinase inhibitor	gefitinib	Transcriptomics	Random primed	ZDHHC9	Downregulated	-0.160310307145119	7368	0	0	5	0
Noncardiotoxic kinase inhibitor	gefitinib	Transcriptomics	Random primed	FBXW8	Upregulated	0.160300703346729	7369	0	0	5	0
Noncardiotoxic kinase inhibitor	gefitinib	Transcriptomics	Random primed	HSPBP1	Downregulated	-0.160239115078002	7370	0	0	5	0
Noncardiotoxic kinase inhibitor	gefitinib	Transcriptomics	Random primed	COP1	Downregulated	-0.160226337611675	7371	0	0	5	0
Noncardiotoxic kinase inhibitor	gefitinib	Transcriptomics	Random primed	EARS2	Downregulated	-0.16021903604269	7372	0	0	5	0
Noncardiotoxic kinase inhibitor	gefitinib	Transcriptomics	Random primed	SOBP	Upregulated	0.160196063667536	7373	0	0	5	0
Noncardiotoxic kinase inhibitor	gefitinib	Transcriptomics	Random primed	CHCHD4	Downregulated	-0.160023323819041	7374	0	0	5	0
Noncardiotoxic kinase inhibitor	gefitinib	Transcriptomics	Random primed	RPGR	Upregulated	0.160012912005186	7375	0	0	5	0
Noncardiotoxic kinase inhibitor	gefitinib	Transcriptomics	Random primed	VWA5B1	Downregulated	-0.159962019324303	7376	0	0	5	0
Noncardiotoxic kinase inhibitor	gefitinib	Transcriptomics	Random primed	FKBP1A	Upregulated	0.159950209781528	7377	0	0	5	0
Noncardiotoxic kinase inhibitor	gefitinib	Transcriptomics	Random primed	MAT2A	Upregulated	0.159888436645269	7378	0	0	5	0
Noncardiotoxic kinase inhibitor	gefitinib	Transcriptomics	Random primed	SLC17A5	Downregulated	-0.159821130335331	7379	0	0	5	0
Noncardiotoxic kinase inhibitor	gefitinib	Transcriptomics	Random primed	AOAH	Downregulated	-0.159814260154963	7380	0	0	5	0
Noncardiotoxic kinase inhibitor	gefitinib	Transcriptomics	Random primed	GTF2E2	Downregulated	-0.159789913892746	7381	0	0	5	0
Noncardiotoxic kinase inhibitor	gefitinib	Transcriptomics	Random primed	F12	Downregulated	-0.159747329354286	7382	0	0	5	0
Noncardiotoxic kinase inhibitor	gefitinib	Transcriptomics	Random primed	LRPAP1	Downregulated	-0.159675035532564	7383	0	0	5	0
Noncardiotoxic kinase inhibitor	gefitinib	Transcriptomics	Random primed	MRPL33	Upregulated	0.159662163350731	7384	0	0	5	0
Noncardiotoxic kinase inhibitor	gefitinib	Transcriptomics	Random primed	PABPC4L	Upregulated	0.159653919935226	7385	0	0	5	0
Noncardiotoxic kinase inhibitor	gefitinib	Transcriptomics	Random primed	LOC107985678	Upregulated	0.159607119858265	7386	0	0	5	0
Noncardiotoxic kinase inhibitor	gefitinib	Transcriptomics	Random primed	CCR4	Upregulated	0.159606629982591	7387	0	0	5	0
Noncardiotoxic kinase inhibitor	gefitinib	Transcriptomics	Random primed	GPS1	Downregulated	-0.159604071825743	7388	0	0	5	0
Noncardiotoxic kinase inhibitor	gefitinib	Transcriptomics	Random primed	TRAP1	Downregulated	-0.159542907914147	7389	0	0	5	0
Noncardiotoxic kinase inhibitor	gefitinib	Transcriptomics	Random primed	NOL4	Upregulated	0.159475991874933	7390	0	0	5	0
Noncardiotoxic kinase inhibitor	gefitinib	Transcriptomics	Random primed	ARHGAP9	Upregulated	0.159432359598577	7391	0	0	5	0
Noncardiotoxic kinase inhibitor	gefitinib	Transcriptomics	Random primed	CASZ1	Downregulated	-0.159373826161027	7392	0	0	5	0
Noncardiotoxic kinase inhibitor	gefitinib	Transcriptomics	Random primed	TMEM51	Downregulated	-0.159351011365652	7393	0	0	5	0
Noncardiotoxic kinase inhibitor	gefitinib	Transcriptomics	Random primed	SMAD9	Upregulated	0.159319326654077	7394	0	0	5	0
Noncardiotoxic kinase inhibitor	gefitinib	Transcriptomics	Random primed	NUTF2	Upregulated	0.159294230490923	7395	0	0	5	0
Noncardiotoxic kinase inhibitor	gefitinib	Transcriptomics	Random primed	HACE1	Upregulated	0.159242713451385	7396	0	0	5	0
Noncardiotoxic kinase inhibitor	gefitinib	Transcriptomics	Random primed	RASGRP4	Upregulated	0.159241365641356	7397	0	0	5	0
Noncardiotoxic kinase inhibitor	gefitinib	Transcriptomics	Random primed	SMNDC1	Upregulated	0.159198841545731	7398	0	0	5	0
Noncardiotoxic kinase inhibitor	gefitinib	Transcriptomics	Random primed	KIF7	Upregulated	0.159096062555909	7399	0	0	5	0
Noncardiotoxic kinase inhibitor	gefitinib	Transcriptomics	Random primed	C22ORF31	Downregulated	-0.159016149491072	7400	0	0	5	0
Noncardiotoxic kinase inhibitor	gefitinib	Transcriptomics	Random primed	ERLEC1	Downregulated	-0.15899920463562	7401	0	0	5	0
Noncardiotoxic kinase inhibitor	gefitinib	Transcriptomics	Random primed	ADCK1	Downregulated	-0.158980493247509	7402	0	0	5	0
Noncardiotoxic kinase inhibitor	gefitinib	Transcriptomics	Random primed	DHRS1	Upregulated	0.158965954184532	7403	0	0	5	0
Noncardiotoxic kinase inhibitor	gefitinib	Transcriptomics	Random primed	PRKCI	Upregulated	0.158961902093142	7404	0	0	5	0
Noncardiotoxic kinase inhibitor	gefitinib	Transcriptomics	Random primed	HSP90AB1	Downregulated	-0.158916413784027	7405	0	0	5	0
Noncardiotoxic kinase inhibitor	gefitinib	Transcriptomics	Random primed	AP2A1	Downregulated	-0.158901205658913	7406	0	0	5	0
Noncardiotoxic kinase inhibitor	gefitinib	Transcriptomics	Random primed	USO1	Upregulated	0.158868005871773	7407	0	0	5	0
Noncardiotoxic kinase inhibitor	gefitinib	Transcriptomics	Random primed	LLGL1	Upregulated	0.158729429543018	7408	0	0	5	0
Noncardiotoxic kinase inhibitor	gefitinib	Transcriptomics	Random primed	SMIM29	Downregulated	-0.158694383129478	7409	0	0	5	0
Noncardiotoxic kinase inhibitor	gefitinib	Transcriptomics	Random primed	CLN3	Downregulated	-0.158680961281061	7410	0	0	5	0
Noncardiotoxic kinase inhibitor	gefitinib	Transcriptomics	Random primed	CNGB1	Upregulated	0.158675998076797	7411	0	0	5	0
Noncardiotoxic kinase inhibitor	gefitinib	Transcriptomics	Random primed	INPP5F	Downregulated	-0.158674895763397	7412	0	0	5	0
Noncardiotoxic kinase inhibitor	gefitinib	Transcriptomics	Random primed	ARID1B	Downregulated	-0.158589012920856	7413	0	0	5	0
Noncardiotoxic kinase inhibitor	gefitinib	Transcriptomics	Random primed	CFAP46	Upregulated	0.158522739540786	7414	0	0	5	0
Noncardiotoxic kinase inhibitor	gefitinib	Transcriptomics	Random primed	DCLK2	Upregulated	0.158513778448105	7415	0	0	5	0
Noncardiotoxic kinase inhibitor	gefitinib	Transcriptomics	Random primed	ZNF816	Downregulated	-0.158486893028021	7416	0	0	5	0
Noncardiotoxic kinase inhibitor	gefitinib	Transcriptomics	Random primed	PCDHA6	Upregulated	0.15845380499959	7417	0	0	5	0
Noncardiotoxic kinase inhibitor	gefitinib	Transcriptomics	Random primed	UBE2H	Upregulated	0.158421625941992	7418	0	0	5	0
Noncardiotoxic kinase inhibitor	gefitinib	Transcriptomics	Random primed	EIF3A	Downregulated	-0.158419738709927	7419	0	0	5	0
Noncardiotoxic kinase inhibitor	gefitinib	Transcriptomics	Random primed	TATDN3	Upregulated	0.158419264107943	7420	0	0	5	0
Noncardiotoxic kinase inhibitor	gefitinib	Transcriptomics	Random primed	ZNF626	Upregulated	0.158363768458366	7421	0	0	5	0
Noncardiotoxic kinase inhibitor	gefitinib	Transcriptomics	Random primed	WWC3	Upregulated	0.158356933295727	7422	0	0	5	0
Noncardiotoxic kinase inhibitor	gefitinib	Transcriptomics	Random primed	USF3	Upregulated	0.158320378512144	7423	0	0	5	0
Noncardiotoxic kinase inhibitor	gefitinib	Transcriptomics	Random primed	HNRNPH3	Upregulated	0.158309134468436	7424	0	0	5	0
Noncardiotoxic kinase inhibitor	gefitinib	Transcriptomics	Random primed	PREX1	Downregulated	-0.158278080075979	7425	0	0	5	0
Noncardiotoxic kinase inhibitor	gefitinib	Transcriptomics	Random primed	ARNT	Upregulated	0.158256736397743	7426	0	0	5	0
Noncardiotoxic kinase inhibitor	gefitinib	Transcriptomics	Random primed	EXOC5	Upregulated	0.158239266462624	7427	0	0	5	0
Noncardiotoxic kinase inhibitor	gefitinib	Transcriptomics	Random primed	TBRG1	Upregulated	0.158218766003847	7428	0	0	5	0
Noncardiotoxic kinase inhibitor	gefitinib	Transcriptomics	Random primed	NAV3	Upregulated	0.158215905725956	7429	0	0	5	0
Noncardiotoxic kinase inhibitor	gefitinib	Transcriptomics	Random primed	AFG1L	Downregulated	-0.158192918077111	7430	0	0	5	0
Noncardiotoxic kinase inhibitor	gefitinib	Transcriptomics	Random primed	PCSK1	Downregulated	-0.158172380924225	7431	0	0	5	0
Noncardiotoxic kinase inhibitor	gefitinib	Transcriptomics	Random primed	SEPT1	Upregulated	0.158172217011452	7432	0	0	5	0
Noncardiotoxic kinase inhibitor	gefitinib	Transcriptomics	Random primed	ZNF568	Upregulated	0.158123672381043	7433	0	0	5	0
Noncardiotoxic kinase inhibitor	gefitinib	Transcriptomics	Random primed	PRDM2	Downregulated	-0.158107575960457	7434	0	0	5	0
Noncardiotoxic kinase inhibitor	gefitinib	Transcriptomics	Random primed	NOB1	Downregulated	-0.158105413615704	7435	0	0	5	0
Noncardiotoxic kinase inhibitor	gefitinib	Transcriptomics	Random primed	OXA1L	Downregulated	-0.158087131381035	7436	0	0	5	0
Noncardiotoxic kinase inhibitor	gefitinib	Transcriptomics	Random primed	SMURF1	Downregulated	-0.157943741977215	7437	0	0	5	0
Noncardiotoxic kinase inhibitor	gefitinib	Transcriptomics	Random primed	CTSL	Downregulated	-0.157804320752621	7438	0	0	5	0
Noncardiotoxic kinase inhibitor	gefitinib	Transcriptomics	Random primed	CCDC120	Upregulated	0.157736125215888	7439	0	0	5	0
Noncardiotoxic kinase inhibitor	gefitinib	Transcriptomics	Random primed	MRPL52	Downregulated	-0.157734114676714	7440	0	0	5	0
Noncardiotoxic kinase inhibitor	gefitinib	Transcriptomics	Random primed	ANXA8L1	Upregulated	0.157731856405735	7441	0	0	5	0
Noncardiotoxic kinase inhibitor	gefitinib	Transcriptomics	Random primed	FXR2	Downregulated	-0.157708618044853	7442	0	0	5	0
Noncardiotoxic kinase inhibitor	gefitinib	Transcriptomics	Random primed	BRD7	Downregulated	-0.157707847654819	7443	0	0	5	0
Noncardiotoxic kinase inhibitor	gefitinib	Transcriptomics	Random primed	PHKA2	Upregulated	0.157621754705906	7444	0	0	5	0
Noncardiotoxic kinase inhibitor	gefitinib	Transcriptomics	Random primed	RMI1	Downregulated	-0.157598686218262	7445	0	0	5	0
Noncardiotoxic kinase inhibitor	gefitinib	Transcriptomics	Random primed	SLCO2B1	Downregulated	-0.157579611241817	7446	0	0	5	0
Noncardiotoxic kinase inhibitor	gefitinib	Transcriptomics	Random primed	LOC105379575	Upregulated	0.157546652760357	7447	0	0	5	0
Noncardiotoxic kinase inhibitor	gefitinib	Transcriptomics	Random primed	HPGD	Upregulated	0.157538725715131	7448	0	0	5	0
Noncardiotoxic kinase inhibitor	gefitinib	Transcriptomics	Random primed	PCDHA2	Upregulated	0.157491315156221	7449	0	0	5	0
Noncardiotoxic kinase inhibitor	gefitinib	Transcriptomics	Random primed	FAM13A	Upregulated	0.15743695795536	7450	0	0	5	0
Noncardiotoxic kinase inhibitor	gefitinib	Transcriptomics	Random primed	S100A13	Downregulated	-0.157426704838872	7451	0	0	5	0
Noncardiotoxic kinase inhibitor	gefitinib	Transcriptomics	Random primed	PHKA1	Upregulated	0.157422439754009	7452	0	0	5	0
Noncardiotoxic kinase inhibitor	gefitinib	Transcriptomics	Random primed	JPH4	Downregulated	-0.157402111589909	7453	0	0	5	0
Noncardiotoxic kinase inhibitor	gefitinib	Transcriptomics	Random primed	MPL	Upregulated	0.157372390478849	7454	0	0	5	0
Noncardiotoxic kinase inhibitor	gefitinib	Transcriptomics	Random primed	IDO1	Downregulated	-0.157364965230227	7455	0	0	5	0
Noncardiotoxic kinase inhibitor	gefitinib	Transcriptomics	Random primed	CD247	Downregulated	-0.157331613451242	7456	0	0	5	0
Noncardiotoxic kinase inhibitor	gefitinib	Transcriptomics	Random primed	HTATIP2	Upregulated	0.157314716652036	7457	0	0	5	0
Noncardiotoxic kinase inhibitor	gefitinib	Transcriptomics	Random primed	NLGN3	Upregulated	0.157280007004738	7458	0	0	5	0
Noncardiotoxic kinase inhibitor	gefitinib	Transcriptomics	Random primed	SLC24A2	Upregulated	0.157217886298895	7459	0	0	5	0
Noncardiotoxic kinase inhibitor	gefitinib	Transcriptomics	Random primed	MED1	Downregulated	-0.15714232288301	7460	0	0	5	0
Noncardiotoxic kinase inhibitor	gefitinib	Transcriptomics	Random primed	TIGD7	Upregulated	0.157125616073608	7461	0	0	5	0
Noncardiotoxic kinase inhibitor	gefitinib	Transcriptomics	Random primed	ESD	Upregulated	0.157031037658453	7462	0	0	5	0
Noncardiotoxic kinase inhibitor	gefitinib	Transcriptomics	Random primed	PDXK	Downregulated	-0.157026817649603	7463	0	0	5	0
Noncardiotoxic kinase inhibitor	gefitinib	Transcriptomics	Random primed	CXORF56	Upregulated	0.157020340673625	7464	0	0	5	0
Noncardiotoxic kinase inhibitor	gefitinib	Transcriptomics	Random primed	MINK1	Downregulated	-0.156995456293225	7465	0	0	5	0
Noncardiotoxic kinase inhibitor	gefitinib	Transcriptomics	Random primed	ALS2CL	Upregulated	0.156956043839455	7466	0	0	5	0
Noncardiotoxic kinase inhibitor	gefitinib	Transcriptomics	Random primed	MARCH8	Upregulated	0.156907959282398	7467	0	0	5	0
Noncardiotoxic kinase inhibitor	gefitinib	Transcriptomics	Random primed	FAM241B	Downregulated	-0.156898465007544	7468	0	0	5	0
Noncardiotoxic kinase inhibitor	gefitinib	Transcriptomics	Random primed	GAK	Downregulated	-0.156865806132555	7469	0	0	5	0
Noncardiotoxic kinase inhibitor	gefitinib	Transcriptomics	Random primed	COL11A2	Upregulated	0.156830766424537	7470	0	0	5	0
Noncardiotoxic kinase inhibitor	gefitinib	Transcriptomics	Random primed	SCYL3	Upregulated	0.156797607243061	7471	0	0	5	0
Noncardiotoxic kinase inhibitor	gefitinib	Transcriptomics	Random primed	ACTR1B	Upregulated	0.156791393458843	7472	0	0	5	0
Noncardiotoxic kinase inhibitor	gefitinib	Transcriptomics	Random primed	VDAC1	Downregulated	-0.156765788048506	7473	0	0	5	0
Noncardiotoxic kinase inhibitor	gefitinib	Transcriptomics	Random primed	BRMS1L	Upregulated	0.156723992526531	7474	0	0	5	0
Noncardiotoxic kinase inhibitor	gefitinib	Transcriptomics	Random primed	SLC39A6	Downregulated	-0.156703853607178	7475	0	0	5	0
Noncardiotoxic kinase inhibitor	gefitinib	Transcriptomics	Random primed	ARHGAP12	Upregulated	0.156698925793171	7476	0	0	5	0
Noncardiotoxic kinase inhibitor	gefitinib	Transcriptomics	Random primed	EIF5	Upregulated	0.15667622834444	7477	0	0	5	0
Noncardiotoxic kinase inhibitor	gefitinib	Transcriptomics	Random primed	ATP11A	Upregulated	0.156637233495712	7478	0	0	5	0
Noncardiotoxic kinase inhibitor	gefitinib	Transcriptomics	Random primed	CUTC	Upregulated	0.156623141467571	7479	0	0	5	0
Noncardiotoxic kinase inhibitor	gefitinib	Transcriptomics	Random primed	RAMP1	Upregulated	0.156606955081224	7480	0	0	5	0
Noncardiotoxic kinase inhibitor	gefitinib	Transcriptomics	Random primed	TIE1	Upregulated	0.156586832553148	7481	0	0	5	0
Noncardiotoxic kinase inhibitor	gefitinib	Transcriptomics	Random primed	SYT9	Upregulated	0.156579134240746	7482	0	0	5	0
Noncardiotoxic kinase inhibitor	gefitinib	Transcriptomics	Random primed	KIAA1755	Upregulated	0.156574657559395	7483	0	0	5	0
Noncardiotoxic kinase inhibitor	gefitinib	Transcriptomics	Random primed	CASKIN1	Upregulated	0.156572359055281	7484	0	0	5	0
Noncardiotoxic kinase inhibitor	gefitinib	Transcriptomics	Random primed	SMIM20	Upregulated	0.156556010991335	7485	0	0	5	0
Noncardiotoxic kinase inhibitor	gefitinib	Transcriptomics	Random primed	LSM5	Downregulated	-0.156547743082046	7486	0	0	5	0
Noncardiotoxic kinase inhibitor	gefitinib	Transcriptomics	Random primed	GNL3	Downregulated	-0.156539962440729	7487	0	0	5	0
Noncardiotoxic kinase inhibitor	gefitinib	Transcriptomics	Random primed	SLC7A3	Upregulated	0.156536007579416	7488	0	0	5	0
Noncardiotoxic kinase inhibitor	gefitinib	Transcriptomics	Random primed	ZBTB38	Upregulated	0.156534163653851	7489	0	0	5	0
Noncardiotoxic kinase inhibitor	gefitinib	Transcriptomics	Random primed	ACOX1	Upregulated	0.156523393839598	7490	0	0	5	0
Noncardiotoxic kinase inhibitor	gefitinib	Transcriptomics	Random primed	CHCHD1	Downregulated	-0.156520000100136	7491	0	0	5	0
Noncardiotoxic kinase inhibitor	gefitinib	Transcriptomics	Random primed	PTPRQ	Upregulated	0.156473124399781	7492	0	0	5	0
Noncardiotoxic kinase inhibitor	gefitinib	Transcriptomics	Random primed	KCNK9	Downregulated	-0.156417737156153	7493	0	0	5	0
Noncardiotoxic kinase inhibitor	gefitinib	Transcriptomics	Random primed	HMGXB3	Downregulated	-0.156362588331103	7494	0	0	5	0
Noncardiotoxic kinase inhibitor	gefitinib	Transcriptomics	Random primed	ZNF19	Upregulated	0.156352263689041	7495	0	0	5	0
Noncardiotoxic kinase inhibitor	gefitinib	Transcriptomics	Random primed	PKNOX1	Downregulated	-0.156350907683373	7496	0	0	5	0
Noncardiotoxic kinase inhibitor	gefitinib	Transcriptomics	Random primed	INTS7	Downregulated	-0.156339467316866	7497	0	0	5	0
Noncardiotoxic kinase inhibitor	gefitinib	Transcriptomics	Random primed	ATXN1	Upregulated	0.156325746327639	7498	0	0	5	0
Noncardiotoxic kinase inhibitor	gefitinib	Transcriptomics	Random primed	XRCC1	Downregulated	-0.15632012784481	7499	0	0	5	0
Noncardiotoxic kinase inhibitor	gefitinib	Transcriptomics	Random primed	FRMD1	Downregulated	-0.156317056715488	7500	0	0	5	0
Noncardiotoxic kinase inhibitor	gefitinib	Transcriptomics	Random primed	PXT1	Upregulated	0.15627755895257	7501	0	0	5	0
Noncardiotoxic kinase inhibitor	gefitinib	Transcriptomics	Random primed	SIKE1	Upregulated	0.156277070939541	7502	0	0	5	0
Noncardiotoxic kinase inhibitor	gefitinib	Transcriptomics	Random primed	NPY5R	Upregulated	0.156250233203173	7503	0	0	5	0
Noncardiotoxic kinase inhibitor	gefitinib	Transcriptomics	Random primed	NSA2	Downregulated	-0.156245246529579	7504	0	0	5	0
Noncardiotoxic kinase inhibitor	gefitinib	Transcriptomics	Random primed	NT5C3A	Upregulated	0.15624373992905	7505	0	0	5	0
Noncardiotoxic kinase inhibitor	gefitinib	Transcriptomics	Random primed	IGF1R	Downregulated	-0.156236121430993	7506	0	0	5	0
Noncardiotoxic kinase inhibitor	gefitinib	Transcriptomics	Random primed	ANP32A	Upregulated	0.156219194829464	7507	0	0	5	0
Noncardiotoxic kinase inhibitor	gefitinib	Transcriptomics	Random primed	TARBP2	Downregulated	-0.156217067688704	7508	0	0	5	0
Noncardiotoxic kinase inhibitor	gefitinib	Transcriptomics	Random primed	FOSL2	Downregulated	-0.15618683770299	7509	0	0	5	0
Noncardiotoxic kinase inhibitor	gefitinib	Transcriptomics	Random primed	PEAK3	Upregulated	0.156172676384449	7510	0	0	5	0
Noncardiotoxic kinase inhibitor	gefitinib	Transcriptomics	Random primed	MRPL20	Downregulated	-0.156147295609117	7511	0	0	5	0
Noncardiotoxic kinase inhibitor	gefitinib	Transcriptomics	Random primed	TMED10	Upregulated	0.15612696763128	7512	0	0	5	0
Noncardiotoxic kinase inhibitor	gefitinib	Transcriptomics	Random primed	POU6F1	Upregulated	0.156110087037086	7513	0	0	5	0
Noncardiotoxic kinase inhibitor	gefitinib	Transcriptomics	Random primed	ETFDH	Upregulated	0.156083486229181	7514	0	0	5	0
Noncardiotoxic kinase inhibitor	gefitinib	Transcriptomics	Random primed	HMCN2	Upregulated	0.156035652011633	7515	0	0	5	0
Noncardiotoxic kinase inhibitor	gefitinib	Transcriptomics	Random primed	PPP1R12A	Downregulated	-0.156024588644505	7516	0	0	5	0
Noncardiotoxic kinase inhibitor	gefitinib	Transcriptomics	Random primed	AMZ2	Upregulated	0.156019816547632	7517	0	0	5	0
Noncardiotoxic kinase inhibitor	gefitinib	Transcriptomics	Random primed	MRPS16	Downregulated	-0.156003102660179	7518	0	0	5	0
Noncardiotoxic kinase inhibitor	gefitinib	Transcriptomics	Random primed	TRNP1	Downregulated	-0.156000690162182	7519	0	0	5	0
Noncardiotoxic kinase inhibitor	gefitinib	Transcriptomics	Random primed	BACE1	Downregulated	-0.155994459241629	7520	0	0	5	0
Noncardiotoxic kinase inhibitor	gefitinib	Transcriptomics	Random primed	TTC25	Upregulated	0.155922523885965	7521	0	0	5	0
Noncardiotoxic kinase inhibitor	gefitinib	Transcriptomics	Random primed	MAPKAP1	Downregulated	-0.155920159071684	7522	0	0	5	0
Noncardiotoxic kinase inhibitor	gefitinib	Transcriptomics	Random primed	SERINC3	Upregulated	0.155901107564569	7523	0	0	5	0
Noncardiotoxic kinase inhibitor	gefitinib	Transcriptomics	Random primed	GNA12	Downregulated	-0.155899387970567	7524	0	0	5	0
Noncardiotoxic kinase inhibitor	gefitinib	Transcriptomics	Random primed	NGRN	Upregulated	0.155898784101009	7525	0	0	5	0
Noncardiotoxic kinase inhibitor	gefitinib	Transcriptomics	Random primed	APH1B	Downregulated	-0.15589421838522	7526	0	0	5	0
Noncardiotoxic kinase inhibitor	gefitinib	Transcriptomics	Random primed	AGFG1	Downregulated	-0.155879805237055	7527	0	0	5	0
Noncardiotoxic kinase inhibitor	gefitinib	Transcriptomics	Random primed	ORAI3	Downregulated	-0.155772740487009	7528	0	0	5	0
Noncardiotoxic kinase inhibitor	gefitinib	Transcriptomics	Random primed	MPPE1	Upregulated	0.155758377164602	7529	0	0	5	0
Noncardiotoxic kinase inhibitor	gefitinib	Transcriptomics	Random primed	KLKB1	Downregulated	-0.155731369554997	7530	0	0	5	0
Noncardiotoxic kinase inhibitor	gefitinib	Transcriptomics	Random primed	IFNGR2	Upregulated	0.155714756250381	7531	0	0	5	0
Noncardiotoxic kinase inhibitor	gefitinib	Transcriptomics	Random primed	KDM3B	Upregulated	0.155685971677303	7532	0	0	5	0
Noncardiotoxic kinase inhibitor	gefitinib	Transcriptomics	Random primed	WFDC1	Downregulated	-0.155642011016607	7533	0	0	5	0
Noncardiotoxic kinase inhibitor	gefitinib	Transcriptomics	Random primed	GNA13	Upregulated	0.155593978054822	7534	0	0	5	0
Noncardiotoxic kinase inhibitor	gefitinib	Transcriptomics	Random primed	BICRA	Upregulated	0.155558093637228	7535	0	0	5	0
Noncardiotoxic kinase inhibitor	gefitinib	Transcriptomics	Random primed	PTPRH	Downregulated	-0.155512946844101	7536	0	0	5	0
Noncardiotoxic kinase inhibitor	gefitinib	Transcriptomics	Random primed	LRRC34	Upregulated	0.155440744711086	7537	0	0	5	0
Noncardiotoxic kinase inhibitor	gefitinib	Transcriptomics	Random primed	TKTL2	Downregulated	-0.155419895797968	7538	0	0	5	0
Noncardiotoxic kinase inhibitor	gefitinib	Transcriptomics	Random primed	DGKZ	Downregulated	-0.155417832732201	7539	0	0	5	0
Noncardiotoxic kinase inhibitor	gefitinib	Transcriptomics	Random primed	BCL3	Upregulated	0.155383712053299	7540	0	0	5	0
Noncardiotoxic kinase inhibitor	gefitinib	Transcriptomics	Random primed	PLCL1	Downregulated	-0.155339013971388	7541	0	0	5	0
Noncardiotoxic kinase inhibitor	gefitinib	Transcriptomics	Random primed	WDR44	Downregulated	-0.155327041633427	7542	0	0	5	0
Noncardiotoxic kinase inhibitor	gefitinib	Transcriptomics	Random primed	NYX	Downregulated	-0.155307846516371	7543	0	0	5	0
Noncardiotoxic kinase inhibitor	gefitinib	Transcriptomics	Random primed	PSMB10	Downregulated	-0.155305082350969	7544	0	0	5	0
Noncardiotoxic kinase inhibitor	gefitinib	Transcriptomics	Random primed	GTF2A2	Downregulated	-0.155294010788202	7545	0	0	5	0
Noncardiotoxic kinase inhibitor	gefitinib	Transcriptomics	Random primed	PDLIM1	Downregulated	-0.155248257517815	7546	0	0	5	0
Noncardiotoxic kinase inhibitor	gefitinib	Transcriptomics	Random primed	CERK	Upregulated	0.155230839550495	7547	0	0	5	0
Noncardiotoxic kinase inhibitor	gefitinib	Transcriptomics	Random primed	UMPS	Downregulated	-0.155216391757131	7548	0	0	5	0
Noncardiotoxic kinase inhibitor	gefitinib	Transcriptomics	Random primed	PPARGC1A	Downregulated	-0.155175163969398	7549	0	0	5	0
Noncardiotoxic kinase inhibitor	gefitinib	Transcriptomics	Random primed	LRAT	Upregulated	0.155155340209603	7550	0	0	5	0
Noncardiotoxic kinase inhibitor	gefitinib	Transcriptomics	Random primed	SPDYC	Upregulated	0.155111356824636	7551	0	0	5	0
Noncardiotoxic kinase inhibitor	gefitinib	Transcriptomics	Random primed	TMPRSS9	Upregulated	0.155094334483147	7552	0	0	5	0
Noncardiotoxic kinase inhibitor	gefitinib	Transcriptomics	Random primed	VPS53	Downregulated	-0.155016988143325	7553	0	0	5	0
Noncardiotoxic kinase inhibitor	gefitinib	Transcriptomics	Random primed	RYR3	Downregulated	-0.154983084835112	7554	0	0	5	0
Noncardiotoxic kinase inhibitor	gefitinib	Transcriptomics	Random primed	NDUFAF1	Upregulated	0.154978756606579	7555	0	0	5	0
Noncardiotoxic kinase inhibitor	gefitinib	Transcriptomics	Random primed	NUTM2A	Upregulated	0.15496342331171	7556	0	0	5	0
Noncardiotoxic kinase inhibitor	gefitinib	Transcriptomics	Random primed	APOBEC3C	Downregulated	-0.15494270324707	7557	0	0	5	0
Noncardiotoxic kinase inhibitor	gefitinib	Transcriptomics	Random primed	TMEM126A	Downregulated	-0.154924614168704	7558	0	0	5	0
Noncardiotoxic kinase inhibitor	gefitinib	Transcriptomics	Random primed	PAXBP1	Upregulated	0.154906595498323	7559	0	0	5	0
Noncardiotoxic kinase inhibitor	gefitinib	Transcriptomics	Random primed	C8ORF59	Upregulated	0.154893764853477	7560	0	0	5	0
Noncardiotoxic kinase inhibitor	gefitinib	Transcriptomics	Random primed	TMEM81	Downregulated	-0.154886789247394	7561	0	0	5	0
Noncardiotoxic kinase inhibitor	gefitinib	Transcriptomics	Random primed	SEC11A	Downregulated	-0.154842185974121	7562	0	0	5	0
Noncardiotoxic kinase inhibitor	gefitinib	Transcriptomics	Random primed	ZCRB1	Upregulated	0.15477804094553	7563	0	0	5	0
Noncardiotoxic kinase inhibitor	gefitinib	Transcriptomics	Random primed	RBM43	Upregulated	0.154755086451769	7564	0	0	5	0
Noncardiotoxic kinase inhibitor	gefitinib	Transcriptomics	Random primed	PNMA6A	Upregulated	0.154753034655005	7565	0	0	5	0
Noncardiotoxic kinase inhibitor	gefitinib	Transcriptomics	Random primed	DHX8	Downregulated	-0.154728629440069	7566	0	0	5	0
Noncardiotoxic kinase inhibitor	gefitinib	Transcriptomics	Random primed	C3ORF38	Upregulated	0.154714754689485	7567	0	0	5	0
Noncardiotoxic kinase inhibitor	gefitinib	Transcriptomics	Random primed	DNLZ	Downregulated	-0.15470010638237	7568	0	0	5	0
Noncardiotoxic kinase inhibitor	gefitinib	Transcriptomics	Random primed	ITGA9	Downregulated	-0.154699782840908	7569	0	0	5	0
Noncardiotoxic kinase inhibitor	gefitinib	Transcriptomics	Random primed	WDR11	Upregulated	0.15469328276813	7570	0	0	5	0
Noncardiotoxic kinase inhibitor	gefitinib	Transcriptomics	Random primed	PCDHB11	Upregulated	0.15466833524406	7571	0	0	5	0
Noncardiotoxic kinase inhibitor	gefitinib	Transcriptomics	Random primed	AKR1D1	Upregulated	0.154627577960491	7572	0	0	5	0
Noncardiotoxic kinase inhibitor	gefitinib	Transcriptomics	Random primed	EIF2B5	Downregulated	-0.154593889415264	7573	0	0	5	0
Noncardiotoxic kinase inhibitor	gefitinib	Transcriptomics	Random primed	KRT16	Downregulated	-0.154590199072845	7574	0	0	5	0
Noncardiotoxic kinase inhibitor	gefitinib	Transcriptomics	Random primed	LRFN5	Downregulated	-0.154562511667609	7575	0	0	5	0
Noncardiotoxic kinase inhibitor	gefitinib	Transcriptomics	Random primed	DLAT	Downregulated	-0.154486308991909	7576	0	0	5	0
Noncardiotoxic kinase inhibitor	gefitinib	Transcriptomics	Random primed	ANGPTL4	Downregulated	-0.154480038583279	7577	0	0	5	0
Noncardiotoxic kinase inhibitor	gefitinib	Transcriptomics	Random primed	MTG2	Downregulated	-0.15447114482522	7578	0	0	5	0
Noncardiotoxic kinase inhibitor	gefitinib	Transcriptomics	Random primed	TMEM136	Upregulated	0.15438998863101	7579	0	0	5	0
Noncardiotoxic kinase inhibitor	gefitinib	Transcriptomics	Random primed	GRIK4	Downregulated	-0.154348212480545	7580	0	0	5	0
Noncardiotoxic kinase inhibitor	gefitinib	Transcriptomics	Random primed	PBDC1	Downregulated	-0.154344867169857	7581	0	0	5	0
Noncardiotoxic kinase inhibitor	gefitinib	Transcriptomics	Random primed	NOP9	Downregulated	-0.154327032715082	7582	0	0	5	0
Noncardiotoxic kinase inhibitor	gefitinib	Transcriptomics	Random primed	RASGRP2	Downregulated	-0.154317370057106	7583	0	0	5	0
Noncardiotoxic kinase inhibitor	gefitinib	Transcriptomics	Random primed	SPOP	Upregulated	0.154193849861622	7584	0	0	5	0
Noncardiotoxic kinase inhibitor	gefitinib	Transcriptomics	Random primed	APOD	Upregulated	0.154177651181817	7585	0	0	5	0
Noncardiotoxic kinase inhibitor	gefitinib	Transcriptomics	Random primed	ZNF112	Upregulated	0.154122204333544	7586	0	0	5	0
Noncardiotoxic kinase inhibitor	gefitinib	Transcriptomics	Random primed	CLDND1	Downregulated	-0.154102032631636	7587	0	0	5	0
Noncardiotoxic kinase inhibitor	gefitinib	Transcriptomics	Random primed	CARD8	Upregulated	0.154098160937428	7588	0	0	5	0
Noncardiotoxic kinase inhibitor	gefitinib	Transcriptomics	Random primed	POC5	Downregulated	-0.154094073921442	7589	0	0	5	0
Noncardiotoxic kinase inhibitor	gefitinib	Transcriptomics	Random primed	LCOR	Downregulated	-0.154091892391443	7590	0	0	5	0
Noncardiotoxic kinase inhibitor	gefitinib	Transcriptomics	Random primed	SP140L	Downregulated	-0.154004673659801	7591	0	0	5	0
Noncardiotoxic kinase inhibitor	gefitinib	Transcriptomics	Random primed	ANKRD30B	Upregulated	0.153982688114047	7592	0	0	5	0
Noncardiotoxic kinase inhibitor	gefitinib	Transcriptomics	Random primed	SYT16	Upregulated	0.153884403407574	7593	0	0	5	0
Noncardiotoxic kinase inhibitor	gefitinib	Transcriptomics	Random primed	DNAH3	Upregulated	0.153781516849995	7594	0	0	5	0
Noncardiotoxic kinase inhibitor	gefitinib	Transcriptomics	Random primed	ZNF90	Downregulated	-0.153772449493408	7595	0	0	5	0
Noncardiotoxic kinase inhibitor	gefitinib	Transcriptomics	Random primed	TMEM150C	Upregulated	0.153716497670393	7596	0	0	5	0
Noncardiotoxic kinase inhibitor	gefitinib	Transcriptomics	Random primed	SIK3	Downregulated	-0.153678545355797	7597	0	0	5	0
Noncardiotoxic kinase inhibitor	gefitinib	Transcriptomics	Random primed	KLF16	Downregulated	-0.153660347312689	7598	0	0	5	0
Noncardiotoxic kinase inhibitor	gefitinib	Transcriptomics	Random primed	TRIM52	Upregulated	0.153650344908237	7599	0	0	5	0
Noncardiotoxic kinase inhibitor	gefitinib	Transcriptomics	Random primed	KCNK1	Downregulated	-0.153636979684234	7600	0	0	5	0
Noncardiotoxic kinase inhibitor	gefitinib	Transcriptomics	Random primed	MAMSTR	Upregulated	0.15363492295146	7601	0	0	5	0
Noncardiotoxic kinase inhibitor	gefitinib	Transcriptomics	Random primed	THAP9	Upregulated	0.153582618758082	7602	0	0	5	0
Noncardiotoxic kinase inhibitor	gefitinib	Transcriptomics	Random primed	MESD	Downregulated	-0.153566397726536	7603	0	0	5	0
Noncardiotoxic kinase inhibitor	gefitinib	Transcriptomics	Random primed	RBM46	Upregulated	0.153539955988526	7604	0	0	5	0
Noncardiotoxic kinase inhibitor	gefitinib	Transcriptomics	Random primed	URI1	Upregulated	0.153529556840658	7605	0	0	5	0
Noncardiotoxic kinase inhibitor	gefitinib	Transcriptomics	Random primed	MRPL11	Downregulated	-0.15351245701313	7606	0	0	5	0
Noncardiotoxic kinase inhibitor	gefitinib	Transcriptomics	Random primed	PRPSAP1	Downregulated	-0.153489089012146	7607	0	0	5	0
Noncardiotoxic kinase inhibitor	gefitinib	Transcriptomics	Random primed	SAP18	Downregulated	-0.153488817811012	7608	0	0	5	0
Noncardiotoxic kinase inhibitor	gefitinib	Transcriptomics	Random primed	LOC100287896	Upregulated	0.153477331995964	7609	0	0	5	0
Noncardiotoxic kinase inhibitor	gefitinib	Transcriptomics	Random primed	UBE2D3	Upregulated	0.153460628166795	7610	0	0	5	0
Noncardiotoxic kinase inhibitor	gefitinib	Transcriptomics	Random primed	TOR3A	Downregulated	-0.153389113396406	7611	0	0	5	0
Noncardiotoxic kinase inhibitor	gefitinib	Transcriptomics	Random primed	SLFN12L	Upregulated	0.153319546580315	7612	0	0	5	0
Noncardiotoxic kinase inhibitor	gefitinib	Transcriptomics	Random primed	BIN2	Upregulated	0.153308945044409	7613	0	0	5	0
Noncardiotoxic kinase inhibitor	gefitinib	Transcriptomics	Random primed	CCDC186	Upregulated	0.153298859298229	7614	0	0	5	0
Noncardiotoxic kinase inhibitor	gefitinib	Transcriptomics	Random primed	KCNJ10	Downregulated	-0.153189100325108	7615	0	0	5	0
Noncardiotoxic kinase inhibitor	gefitinib	Transcriptomics	Random primed	ZNF317	Downregulated	-0.153140591457486	7616	0	0	5	0
Noncardiotoxic kinase inhibitor	gefitinib	Transcriptomics	Random primed	SH3BGR	Upregulated	0.153139894176275	7617	0	0	5	0
Noncardiotoxic kinase inhibitor	gefitinib	Transcriptomics	Random primed	SLC35G1	Downregulated	-0.153066430985928	7618	0	0	5	0
Noncardiotoxic kinase inhibitor	gefitinib	Transcriptomics	Random primed	NOTCH2	Downregulated	-0.153058628598228	7619	0	0	5	0
Noncardiotoxic kinase inhibitor	gefitinib	Transcriptomics	Random primed	HCAR3	Upregulated	0.153034444153309	7620	0	0	5	0
Noncardiotoxic kinase inhibitor	gefitinib	Transcriptomics	Random primed	TMUB1	Downregulated	-0.15303158685565	7621	0	0	5	0
Noncardiotoxic kinase inhibitor	gefitinib	Transcriptomics	Random primed	DOCK8	Downregulated	-0.153001091629267	7622	0	0	5	0
Noncardiotoxic kinase inhibitor	gefitinib	Transcriptomics	Random primed	GIPR	Downregulated	-0.152898487821221	7623	0	0	5	0
Noncardiotoxic kinase inhibitor	gefitinib	Transcriptomics	Random primed	APEX2	Downregulated	-0.152842032909393	7624	0	0	5	0
Noncardiotoxic kinase inhibitor	gefitinib	Transcriptomics	Random primed	GNG5	Upregulated	0.152827341854572	7625	0	0	5	0
Noncardiotoxic kinase inhibitor	gefitinib	Transcriptomics	Random primed	FOXO1	Downregulated	-0.152802024781704	7626	0	0	5	0
Noncardiotoxic kinase inhibitor	gefitinib	Transcriptomics	Random primed	LPIN3	Downregulated	-0.15274140574038	7627	0	0	5	0
Noncardiotoxic kinase inhibitor	gefitinib	Transcriptomics	Random primed	UCK2	Downregulated	-0.152732802182436	7628	0	0	5	0
Noncardiotoxic kinase inhibitor	gefitinib	Transcriptomics	Random primed	GNAQ	Upregulated	0.152700853471106	7629	0	0	5	0
Noncardiotoxic kinase inhibitor	gefitinib	Transcriptomics	Random primed	OGFOD1	Downregulated	-0.152678682375699	7630	0	0	5	0
Noncardiotoxic kinase inhibitor	gefitinib	Transcriptomics	Random primed	ECSCR	Upregulated	0.152676020562649	7631	0	0	5	0
Noncardiotoxic kinase inhibitor	gefitinib	Transcriptomics	Random primed	PCOLCE2	Upregulated	0.152659609913826	7632	0	0	5	0
Noncardiotoxic kinase inhibitor	gefitinib	Transcriptomics	Random primed	PAAF1	Upregulated	0.152629142999649	7633	0	0	5	0
Noncardiotoxic kinase inhibitor	gefitinib	Transcriptomics	Random primed	KIF27	Upregulated	0.152628910541534	7634	0	0	5	0
Noncardiotoxic kinase inhibitor	gefitinib	Transcriptomics	Random primed	SMUG1	Downregulated	-0.152584090083837	7635	0	0	5	0
Noncardiotoxic kinase inhibitor	gefitinib	Transcriptomics	Random primed	SPRR2F	Upregulated	0.152568103373051	7636	0	0	5	0
Noncardiotoxic kinase inhibitor	gefitinib	Transcriptomics	Random primed	LDLRAD4	Upregulated	0.152533957362175	7637	0	0	5	0
Noncardiotoxic kinase inhibitor	gefitinib	Transcriptomics	Random primed	RASAL3	Upregulated	0.152528362721205	7638	0	0	5	0
Noncardiotoxic kinase inhibitor	gefitinib	Transcriptomics	Random primed	BRINP1	Downregulated	-0.15252827629447	7639	0	0	5	0
Noncardiotoxic kinase inhibitor	gefitinib	Transcriptomics	Random primed	RFNG	Upregulated	0.152472218126059	7640	0	0	5	0
Noncardiotoxic kinase inhibitor	gefitinib	Transcriptomics	Random primed	FAM228B	Upregulated	0.152466148883104	7641	0	0	5	0
Noncardiotoxic kinase inhibitor	gefitinib	Transcriptomics	Random primed	ITGAM	Upregulated	0.152461339533329	7642	0	0	5	0
Noncardiotoxic kinase inhibitor	gefitinib	Transcriptomics	Random primed	ZNF155	Upregulated	0.152396485954523	7643	0	0	5	0
Noncardiotoxic kinase inhibitor	gefitinib	Transcriptomics	Random primed	TSPAN33	Downregulated	-0.152391416579485	7644	0	0	5	0
Noncardiotoxic kinase inhibitor	gefitinib	Transcriptomics	Random primed	WSCD2	Upregulated	0.152330249082297	7645	0	0	5	0
Noncardiotoxic kinase inhibitor	gefitinib	Transcriptomics	Random primed	SCAF11	Upregulated	0.152329879254103	7646	0	0	5	0
Noncardiotoxic kinase inhibitor	gefitinib	Transcriptomics	Random primed	SLC39A8	Downregulated	-0.152318540215492	7647	0	0	5	0
Noncardiotoxic kinase inhibitor	gefitinib	Transcriptomics	Random primed	FAM200B	Upregulated	0.152292178291827	7648	0	0	5	0
Noncardiotoxic kinase inhibitor	gefitinib	Transcriptomics	Random primed	ZCCHC24	Upregulated	0.152204928454012	7649	0	0	5	0
Noncardiotoxic kinase inhibitor	gefitinib	Transcriptomics	Random primed	DBP	Upregulated	0.152174219489098	7650	0	0	5	0
Noncardiotoxic kinase inhibitor	gefitinib	Transcriptomics	Random primed	BHLHB9	Upregulated	0.152170686796308	7651	0	0	5	0
Noncardiotoxic kinase inhibitor	gefitinib	Transcriptomics	Random primed	PDP2	Downregulated	-0.152169493585825	7652	0	0	5	0
Noncardiotoxic kinase inhibitor	gefitinib	Transcriptomics	Random primed	MAP1LC3B2	Downregulated	-0.152111070230603	7653	0	0	5	0
Noncardiotoxic kinase inhibitor	gefitinib	Transcriptomics	Random primed	BIN1	Upregulated	0.152021557092667	7654	0	0	5	0
Noncardiotoxic kinase inhibitor	gefitinib	Transcriptomics	Random primed	STX2	Downregulated	-0.151992955803871	7655	0	0	5	0
Noncardiotoxic kinase inhibitor	gefitinib	Transcriptomics	Random primed	MED13L	Upregulated	0.151955287158489	7656	0	0	5	0
Noncardiotoxic kinase inhibitor	gefitinib	Transcriptomics	Random primed	AP4E1	Upregulated	0.151945930346847	7657	0	0	5	0
Noncardiotoxic kinase inhibitor	gefitinib	Transcriptomics	Random primed	RPUSD4	Downregulated	-0.15194518789649	7658	0	0	5	0
Noncardiotoxic kinase inhibitor	gefitinib	Transcriptomics	Random primed	TBXT	Upregulated	0.151931816339493	7659	0	0	5	0
Noncardiotoxic kinase inhibitor	gefitinib	Transcriptomics	Random primed	GZMM	Upregulated	0.151882062666118	7660	0	0	5	0
Noncardiotoxic kinase inhibitor	gefitinib	Transcriptomics	Random primed	EMC8	Downregulated	-0.151874800771475	7661	0	0	5	0
Noncardiotoxic kinase inhibitor	gefitinib	Transcriptomics	Random primed	ZNF473	Downregulated	-0.151870443299413	7662	0	0	5	0
Noncardiotoxic kinase inhibitor	gefitinib	Transcriptomics	Random primed	PIM2	Downregulated	-0.15185476206243	7663	0	0	5	0
Noncardiotoxic kinase inhibitor	gefitinib	Transcriptomics	Random primed	PMP22	Downregulated	-0.151814948022366	7664	0	0	5	0
Noncardiotoxic kinase inhibitor	gefitinib	Transcriptomics	Random primed	API5	Upregulated	0.151806386560202	7665	0	0	5	0
Noncardiotoxic kinase inhibitor	gefitinib	Transcriptomics	Random primed	SLC30A9	Upregulated	0.151805824041367	7666	0	0	5	0
Noncardiotoxic kinase inhibitor	gefitinib	Transcriptomics	Random primed	TMF1	Upregulated	0.151802209764719	7667	0	0	5	0
Noncardiotoxic kinase inhibitor	gefitinib	Transcriptomics	Random primed	ARHGEF9	Upregulated	0.151790099591017	7668	0	0	5	0
Noncardiotoxic kinase inhibitor	gefitinib	Transcriptomics	Random primed	SIM2	Upregulated	0.151747655123472	7669	0	0	5	0
Noncardiotoxic kinase inhibitor	gefitinib	Transcriptomics	Random primed	DNTTIP2	Upregulated	0.151740090548992	7670	0	0	5	0
Noncardiotoxic kinase inhibitor	gefitinib	Transcriptomics	Random primed	SPSB4	Downregulated	-0.151695130765438	7671	0	0	5	0
Noncardiotoxic kinase inhibitor	gefitinib	Transcriptomics	Random primed	CCDC142	Upregulated	0.151637906767428	7672	0	0	5	0
Noncardiotoxic kinase inhibitor	gefitinib	Transcriptomics	Random primed	TAF6	Downregulated	-0.151610907539725	7673	0	0	5	0
Noncardiotoxic kinase inhibitor	gefitinib	Transcriptomics	Random primed	CHIC2	Upregulated	0.15155622381717	7674	0	0	5	0
Noncardiotoxic kinase inhibitor	gefitinib	Transcriptomics	Random primed	KMT2D	Downregulated	-0.151539710722864	7675	0	0	5	0
Noncardiotoxic kinase inhibitor	gefitinib	Transcriptomics	Random primed	CNTNAP2	Upregulated	0.151495721936226	7676	0	0	5	0
Noncardiotoxic kinase inhibitor	gefitinib	Transcriptomics	Random primed	PAK3	Downregulated	-0.15148362070322	7677	0	0	5	0
Noncardiotoxic kinase inhibitor	gefitinib	Transcriptomics	Random primed	HEYL	Upregulated	0.151478350907564	7678	0	0	5	0
Noncardiotoxic kinase inhibitor	gefitinib	Transcriptomics	Random primed	LCA5L	Upregulated	0.151459538936615	7679	0	0	5	0
Noncardiotoxic kinase inhibitor	gefitinib	Transcriptomics	Random primed	PCYT1B	Downregulated	-0.151435041800141	7680	0	0	5	0
Noncardiotoxic kinase inhibitor	gefitinib	Transcriptomics	Random primed	OPN5	Upregulated	0.151410989463329	7681	0	0	5	0
Noncardiotoxic kinase inhibitor	gefitinib	Transcriptomics	Random primed	CD3EAP	Downregulated	-0.151403526216745	7682	0	0	5	0
Noncardiotoxic kinase inhibitor	gefitinib	Transcriptomics	Random primed	POM121	Downregulated	-0.151341465394944	7683	0	0	5	0
Noncardiotoxic kinase inhibitor	gefitinib	Transcriptomics	Random primed	RPL22	Upregulated	0.151321242749691	7684	0	0	5	0
Noncardiotoxic kinase inhibitor	gefitinib	Transcriptomics	Random primed	LMO3	Upregulated	0.151311735808849	7685	0	0	5	0
Noncardiotoxic kinase inhibitor	gefitinib	Transcriptomics	Random primed	SGCD	Upregulated	0.151292477059178	7686	0	0	5	0
Noncardiotoxic kinase inhibitor	gefitinib	Transcriptomics	Random primed	MIP	Downregulated	-0.151272219419479	7687	0	0	5	0
Noncardiotoxic kinase inhibitor	gefitinib	Transcriptomics	Random primed	RGS7	Upregulated	0.151255040615797	7688	0	0	5	0
Noncardiotoxic kinase inhibitor	gefitinib	Transcriptomics	Random primed	BAZ2A	Downregulated	-0.151251566130668	7689	0	0	5	0
Noncardiotoxic kinase inhibitor	gefitinib	Transcriptomics	Random primed	ZNF805	Upregulated	0.151235135830939	7690	0	0	5	0
Noncardiotoxic kinase inhibitor	gefitinib	Transcriptomics	Random primed	FEZF1	Upregulated	0.151199137419462	7691	0	0	5	0
Noncardiotoxic kinase inhibitor	gefitinib	Transcriptomics	Random primed	AXL	Upregulated	0.151196764409542	7692	0	0	5	0
Noncardiotoxic kinase inhibitor	gefitinib	Transcriptomics	Random primed	TM7SF3	Downregulated	-0.151179574429989	7693	0	0	5	0
Noncardiotoxic kinase inhibitor	gefitinib	Transcriptomics	Random primed	LAMTOR3	Upregulated	0.151177132502198	7694	0	0	5	0
Noncardiotoxic kinase inhibitor	gefitinib	Transcriptomics	Random primed	PRKCB	Downregulated	-0.151149981468916	7695	0	0	5	0
Noncardiotoxic kinase inhibitor	gefitinib	Transcriptomics	Random primed	TRIB2	Upregulated	0.151116781868041	7696	0	0	5	0
Noncardiotoxic kinase inhibitor	gefitinib	Transcriptomics	Random primed	ZNF229	Upregulated	0.151084234938025	7697	0	0	5	0
Noncardiotoxic kinase inhibitor	gefitinib	Transcriptomics	Random primed	SNUPN	Downregulated	-0.150970541313291	7698	0	0	5	0
Noncardiotoxic kinase inhibitor	gefitinib	Transcriptomics	Random primed	PTPRCAP	Upregulated	0.150915961712599	7699	0	0	5	0
Noncardiotoxic kinase inhibitor	gefitinib	Transcriptomics	Random primed	RAPGEF2	Downregulated	-0.150906881317496	7700	0	0	5	0
Noncardiotoxic kinase inhibitor	gefitinib	Transcriptomics	Random primed	ZNF419	Upregulated	0.150884804874659	7701	0	0	5	0
Noncardiotoxic kinase inhibitor	gefitinib	Transcriptomics	Random primed	LGALS4	Upregulated	0.150809126347303	7702	0	0	5	0
Noncardiotoxic kinase inhibitor	gefitinib	Transcriptomics	Random primed	EPS15L1	Downregulated	-0.150798340514302	7703	0	0	5	0
Noncardiotoxic kinase inhibitor	gefitinib	Transcriptomics	Random primed	LOC100996318	Upregulated	0.150792440772057	7704	0	0	5	0
Noncardiotoxic kinase inhibitor	gefitinib	Transcriptomics	Random primed	TMOD3	Downregulated	-0.150750831514597	7705	0	0	5	0
Noncardiotoxic kinase inhibitor	gefitinib	Transcriptomics	Random primed	MFSD1	Upregulated	0.150728777050972	7706	0	0	5	0
Noncardiotoxic kinase inhibitor	gefitinib	Transcriptomics	Random primed	GRK3	Upregulated	0.150676547735929	7707	0	0	5	0
Noncardiotoxic kinase inhibitor	gefitinib	Transcriptomics	Random primed	ACAA1	Downregulated	-0.150662660598755	7708	0	0	5	0
Noncardiotoxic kinase inhibitor	gefitinib	Transcriptomics	Random primed	LOC107985687	Downregulated	-0.150541545450687	7709	0	0	5	0
Noncardiotoxic kinase inhibitor	gefitinib	Transcriptomics	Random primed	MAEA	Downregulated	-0.150416366290301	7710	0	0	5	0
Noncardiotoxic kinase inhibitor	gefitinib	Transcriptomics	Random primed	RC3H2	Downregulated	-0.15040485560894	7711	0	0	5	0
Noncardiotoxic kinase inhibitor	gefitinib	Transcriptomics	Random primed	GRK4	Upregulated	0.150401976704597	7712	0	0	5	0
Noncardiotoxic kinase inhibitor	gefitinib	Transcriptomics	Random primed	PBX2	Upregulated	0.150389846693724	7713	0	0	5	0
Noncardiotoxic kinase inhibitor	gefitinib	Transcriptomics	Random primed	ARID1A	Downregulated	-0.150372605770826	7714	0	0	5	0
Noncardiotoxic kinase inhibitor	gefitinib	Transcriptomics	Random primed	GUK1	Upregulated	0.150370314717293	7715	0	0	5	0
Noncardiotoxic kinase inhibitor	gefitinib	Transcriptomics	Random primed	EIF2B3	Downregulated	-0.150358085334301	7716	0	0	5	0
Noncardiotoxic kinase inhibitor	gefitinib	Transcriptomics	Random primed	GJD2	Downregulated	-0.150355485454202	7717	0	0	5	0
Noncardiotoxic kinase inhibitor	gefitinib	Transcriptomics	Random primed	NT5DC4	Upregulated	0.15034743398428	7718	0	0	5	0
Noncardiotoxic kinase inhibitor	gefitinib	Transcriptomics	Random primed	NGLY1	Upregulated	0.150328886508942	7719	0	0	5	0
Noncardiotoxic kinase inhibitor	gefitinib	Transcriptomics	Random primed	SAMD15	Downregulated	-0.150316172838211	7720	0	0	5	0
Noncardiotoxic kinase inhibitor	gefitinib	Transcriptomics	Random primed	MIS18BP1	Downregulated	-0.150299637764692	7721	0	0	5	0
Noncardiotoxic kinase inhibitor	gefitinib	Transcriptomics	Random primed	ETV7	Downregulated	-0.150258554518223	7722	0	0	5	0
Noncardiotoxic kinase inhibitor	gefitinib	Transcriptomics	Random primed	SPTBN1	Downregulated	-0.150190975517035	7723	0	0	5	0
Noncardiotoxic kinase inhibitor	gefitinib	Transcriptomics	Random primed	GJA3	Upregulated	0.150162445008755	7724	0	0	5	0
Noncardiotoxic kinase inhibitor	gefitinib	Transcriptomics	Random primed	BTBD9	Downregulated	-0.150073143281043	7725	0	0	5	0
Noncardiotoxic kinase inhibitor	gefitinib	Transcriptomics	Random primed	TAF6L	Upregulated	0.150031331181526	7726	0	0	5	0
Noncardiotoxic kinase inhibitor	gefitinib	Transcriptomics	Random primed	TMEM129	Upregulated	0.150029588863254	7727	0	0	5	0
Noncardiotoxic kinase inhibitor	gefitinib	Transcriptomics	Random primed	ITGAE	Upregulated	0.149966829270124	7728	0	0	5	0
Noncardiotoxic kinase inhibitor	gefitinib	Transcriptomics	Random primed	CHST14	Downregulated	-0.149964589998126	7729	0	0	5	0
Noncardiotoxic kinase inhibitor	gefitinib	Transcriptomics	Random primed	SINHCAF	Upregulated	0.149911564588547	7730	0	0	5	0
Noncardiotoxic kinase inhibitor	gefitinib	Transcriptomics	Random primed	ETV3	Downregulated	-0.149895268306136	7731	0	0	5	0
Noncardiotoxic kinase inhibitor	gefitinib	Transcriptomics	Random primed	TM2D3	Upregulated	0.149843582883477	7732	0	0	5	0
Noncardiotoxic kinase inhibitor	gefitinib	Transcriptomics	Random primed	RDX	Upregulated	0.149796296656132	7733	0	0	5	0
Noncardiotoxic kinase inhibitor	gefitinib	Transcriptomics	Random primed	RNF130	Upregulated	0.149777828156948	7734	0	0	5	0
Noncardiotoxic kinase inhibitor	gefitinib	Transcriptomics	Random primed	TMEM87B	Upregulated	0.149662772193551	7735	0	0	5	0
Noncardiotoxic kinase inhibitor	gefitinib	Transcriptomics	Random primed	SKA2	Upregulated	0.149650275707245	7736	0	0	5	0
Noncardiotoxic kinase inhibitor	gefitinib	Transcriptomics	Random primed	SLC9A2	Downregulated	-0.149593743961304	7737	0	0	5	0
Noncardiotoxic kinase inhibitor	gefitinib	Transcriptomics	Random primed	SIN3A	Downregulated	-0.149587309360504	7738	0	0	5	0
Noncardiotoxic kinase inhibitor	gefitinib	Transcriptomics	Random primed	HSPH1	Downregulated	-0.14957407861948	7739	0	0	5	0
Noncardiotoxic kinase inhibitor	gefitinib	Transcriptomics	Random primed	GPR132	Downregulated	-0.149569637328386	7740	0	0	5	0
Noncardiotoxic kinase inhibitor	gefitinib	Transcriptomics	Random primed	ARMH1	Upregulated	0.149566262145527	7741	0	0	5	0
Noncardiotoxic kinase inhibitor	gefitinib	Transcriptomics	Random primed	COMMD2	Upregulated	0.149516030028462	7742	0	0	5	0
Noncardiotoxic kinase inhibitor	gefitinib	Transcriptomics	Random primed	MUC5B	Upregulated	0.14943916760385	7743	0	0	5	0
Noncardiotoxic kinase inhibitor	gefitinib	Transcriptomics	Random primed	TRAF3IP3	Upregulated	0.149381741881371	7744	0	0	5	0
Noncardiotoxic kinase inhibitor	gefitinib	Transcriptomics	Random primed	RABEPK	Downregulated	-0.14932284578681	7745	0	0	5	0
Noncardiotoxic kinase inhibitor	gefitinib	Transcriptomics	Random primed	CD226	Upregulated	0.149319629836828	7746	0	0	5	0
Noncardiotoxic kinase inhibitor	gefitinib	Transcriptomics	Random primed	BCL2A1	Upregulated	0.149267189018428	7747	0	0	5	0
Noncardiotoxic kinase inhibitor	gefitinib	Transcriptomics	Random primed	C16ORF46	Upregulated	0.149230723828077	7748	0	0	5	0
Noncardiotoxic kinase inhibitor	gefitinib	Transcriptomics	Random primed	GDF9	Downregulated	-0.149204487353563	7749	0	0	5	0
Noncardiotoxic kinase inhibitor	gefitinib	Transcriptomics	Random primed	RPL21	Downregulated	-0.149144212901592	7750	0	0	5	0
Noncardiotoxic kinase inhibitor	gefitinib	Transcriptomics	Random primed	GPLD1	Upregulated	0.14913557767868	7751	0	0	5	0
Noncardiotoxic kinase inhibitor	gefitinib	Transcriptomics	Random primed	TCEANC	Upregulated	0.149095351994038	7752	0	0	5	0
Noncardiotoxic kinase inhibitor	gefitinib	Transcriptomics	Random primed	GCHFR	Downregulated	-0.149011202901602	7753	0	0	5	0
Noncardiotoxic kinase inhibitor	gefitinib	Transcriptomics	Random primed	GPR180	Upregulated	0.148999055474997	7754	0	0	5	0
Noncardiotoxic kinase inhibitor	gefitinib	Transcriptomics	Random primed	NODAL	Upregulated	0.148987138271332	7755	0	0	5	0
Noncardiotoxic kinase inhibitor	gefitinib	Transcriptomics	Random primed	TMEM173	Upregulated	0.148907526582479	7756	0	0	5	0
Noncardiotoxic kinase inhibitor	gefitinib	Transcriptomics	Random primed	SDHAF2	Downregulated	-0.148896947130561	7757	0	0	5	0
Noncardiotoxic kinase inhibitor	gefitinib	Transcriptomics	Random primed	ZNF417	Upregulated	0.148895047605038	7758	0	0	5	0
Noncardiotoxic kinase inhibitor	gefitinib	Transcriptomics	Random primed	LOC100507507	Downregulated	-0.148875857889652	7759	0	0	5	0
Noncardiotoxic kinase inhibitor	gefitinib	Transcriptomics	Random primed	ZNF836	Upregulated	0.148848721757531	7760	0	0	5	0
Noncardiotoxic kinase inhibitor	gefitinib	Transcriptomics	Random primed	SPATA6	Upregulated	0.148839697241783	7761	0	0	5	0
Noncardiotoxic kinase inhibitor	gefitinib	Transcriptomics	Random primed	MPND	Downregulated	-0.148833052814007	7762	0	0	5	0
Noncardiotoxic kinase inhibitor	gefitinib	Transcriptomics	Random primed	ADGRD1	Upregulated	0.148831593990326	7763	0	0	5	0
Noncardiotoxic kinase inhibitor	gefitinib	Transcriptomics	Random primed	LOC728485	Upregulated	0.148830534331501	7764	0	0	5	0
Noncardiotoxic kinase inhibitor	gefitinib	Transcriptomics	Random primed	C5ORF66	Downregulated	-0.148829348478466	7765	0	0	5	0
Noncardiotoxic kinase inhibitor	gefitinib	Transcriptomics	Random primed	TMEM52B	Upregulated	0.148780634999275	7766	0	0	5	0
Noncardiotoxic kinase inhibitor	gefitinib	Transcriptomics	Random primed	MYL6	Downregulated	-0.148720501363277	7767	0	0	5	0
Noncardiotoxic kinase inhibitor	gefitinib	Transcriptomics	Random primed	MAD1L1	Downregulated	-0.148713014274836	7768	0	0	5	0
Noncardiotoxic kinase inhibitor	gefitinib	Transcriptomics	Random primed	PRMT3	Upregulated	0.148677805811167	7769	0	0	5	0
Noncardiotoxic kinase inhibitor	gefitinib	Transcriptomics	Random primed	SNRPD3	Upregulated	0.148644545674324	7770	0	0	5	0
Noncardiotoxic kinase inhibitor	gefitinib	Transcriptomics	Random primed	ADRB2	Downregulated	-0.14861329421401	7771	0	0	5	0
Noncardiotoxic kinase inhibitor	gefitinib	Transcriptomics	Random primed	FNDC3B	Downregulated	-0.148588747531176	7772	0	0	5	0
Noncardiotoxic kinase inhibitor	gefitinib	Transcriptomics	Random primed	FHL3	Downregulated	-0.148578459024429	7773	0	0	5	0
Noncardiotoxic kinase inhibitor	gefitinib	Transcriptomics	Random primed	COQ10A	Downregulated	-0.148525401204824	7774	0	0	5	0
Noncardiotoxic kinase inhibitor	gefitinib	Transcriptomics	Random primed	PDP1	Downregulated	-0.148520307615399	7775	0	0	5	0
Noncardiotoxic kinase inhibitor	gefitinib	Transcriptomics	Random primed	CUL4B	Upregulated	0.148475706577301	7776	0	0	5	0
Noncardiotoxic kinase inhibitor	gefitinib	Transcriptomics	Random primed	MAPK4	Downregulated	-0.148457298800349	7777	0	0	5	0
Noncardiotoxic kinase inhibitor	gefitinib	Transcriptomics	Random primed	DCLRE1B	Downregulated	-0.148443815484643	7778	0	0	5	0
Noncardiotoxic kinase inhibitor	gefitinib	Transcriptomics	Random primed	RBM10	Downregulated	-0.148437128774822	7779	0	0	5	0
Noncardiotoxic kinase inhibitor	gefitinib	Transcriptomics	Random primed	SUSD4	Upregulated	0.148427707701921	7780	0	0	5	0
Noncardiotoxic kinase inhibitor	gefitinib	Transcriptomics	Random primed	SLC22A4	Upregulated	0.148391554504633	7781	0	0	5	0
Noncardiotoxic kinase inhibitor	gefitinib	Transcriptomics	Random primed	MRPS23	Downregulated	-0.148382817208767	7782	0	0	5	0
Noncardiotoxic kinase inhibitor	gefitinib	Transcriptomics	Random primed	ACSL5	Upregulated	0.148355770856142	7783	0	0	5	0
Noncardiotoxic kinase inhibitor	gefitinib	Transcriptomics	Random primed	ZNF578	Upregulated	0.148336739838123	7784	0	0	5	0
Noncardiotoxic kinase inhibitor	gefitinib	Transcriptomics	Random primed	PCDHGB3	Upregulated	0.148331561684608	7785	0	0	5	0
Noncardiotoxic kinase inhibitor	gefitinib	Transcriptomics	Random primed	CYSRT1	Upregulated	0.148309375345707	7786	0	0	5	0
Noncardiotoxic kinase inhibitor	gefitinib	Transcriptomics	Random primed	MEIS2	Upregulated	0.148301453143358	7787	0	0	5	0
Noncardiotoxic kinase inhibitor	gefitinib	Transcriptomics	Random primed	FOXL1	Upregulated	0.148283977806568	7788	0	0	5	0
Noncardiotoxic kinase inhibitor	gefitinib	Transcriptomics	Random primed	TMEM30A	Upregulated	0.148270769417286	7789	0	0	5	0
Noncardiotoxic kinase inhibitor	gefitinib	Transcriptomics	Random primed	LOC100129940	Downregulated	-0.148260800540447	7790	0	0	5	0
Noncardiotoxic kinase inhibitor	gefitinib	Transcriptomics	Random primed	GSX2	Upregulated	0.148218773677945	7791	0	0	5	0
Noncardiotoxic kinase inhibitor	gefitinib	Transcriptomics	Random primed	PLAC4	Upregulated	0.148200815916061	7792	0	0	5	0
Noncardiotoxic kinase inhibitor	gefitinib	Transcriptomics	Random primed	INVS	Upregulated	0.148168948292732	7793	0	0	5	0
Noncardiotoxic kinase inhibitor	gefitinib	Transcriptomics	Random primed	DISP1	Upregulated	0.148122549057007	7794	0	0	5	0
Noncardiotoxic kinase inhibitor	gefitinib	Transcriptomics	Random primed	RINT1	Upregulated	0.148122509196401	7795	0	0	5	0
Noncardiotoxic kinase inhibitor	gefitinib	Transcriptomics	Random primed	PSMD7	Downregulated	-0.148118676245213	7796	0	0	5	0
Noncardiotoxic kinase inhibitor	gefitinib	Transcriptomics	Random primed	BICRAL	Upregulated	0.148086334019899	7797	0	0	5	0
Noncardiotoxic kinase inhibitor	gefitinib	Transcriptomics	Random primed	DDX21	Downregulated	-0.148066321015358	7798	0	0	5	0
Noncardiotoxic kinase inhibitor	gefitinib	Transcriptomics	Random primed	PEX2	Upregulated	0.148035465180874	7799	0	0	5	0
Noncardiotoxic kinase inhibitor	gefitinib	Transcriptomics	Random primed	INAFM2	Upregulated	0.148009611107409	7800	0	0	5	0
Noncardiotoxic kinase inhibitor	gefitinib	Transcriptomics	Random primed	ALOX15	Upregulated	0.147986830770969	7801	0	0	5	0
Noncardiotoxic kinase inhibitor	gefitinib	Transcriptomics	Random primed	MYBBP1A	Downregulated	-0.147962586209178	7802	0	0	5	0
Noncardiotoxic kinase inhibitor	gefitinib	Transcriptomics	Random primed	SEMA4F	Downregulated	-0.147935157828033	7803	0	0	5	0
Noncardiotoxic kinase inhibitor	gefitinib	Transcriptomics	Random primed	ATL3	Downregulated	-0.147890155762434	7804	0	0	5	0
Noncardiotoxic kinase inhibitor	gefitinib	Transcriptomics	Random primed	POM121C	Downregulated	-0.147860781662166	7805	0	0	5	0
Noncardiotoxic kinase inhibitor	gefitinib	Transcriptomics	Random primed	VPS37B	Downregulated	-0.147749327495694	7806	0	0	5	0
Noncardiotoxic kinase inhibitor	gefitinib	Transcriptomics	Random primed	COX10	Downregulated	-0.147644260153174	7807	0	0	5	0
Noncardiotoxic kinase inhibitor	gefitinib	Transcriptomics	Random primed	ARAP1	Downregulated	-0.147635143995285	7808	0	0	5	0
Noncardiotoxic kinase inhibitor	gefitinib	Transcriptomics	Random primed	RBM7	Upregulated	0.147619807347655	7809	0	0	5	0
Noncardiotoxic kinase inhibitor	gefitinib	Transcriptomics	Random primed	NRBP1	Downregulated	-0.147605620697141	7810	0	0	5	0
Noncardiotoxic kinase inhibitor	gefitinib	Transcriptomics	Random primed	ZNF232	Downregulated	-0.147603242844343	7811	0	0	5	0
Noncardiotoxic kinase inhibitor	gefitinib	Transcriptomics	Random primed	SURF2	Downregulated	-0.147603085637093	7812	0	0	5	0
Noncardiotoxic kinase inhibitor	gefitinib	Transcriptomics	Random primed	TMEM54	Downregulated	-0.147602398693562	7813	0	0	5	0
Noncardiotoxic kinase inhibitor	gefitinib	Transcriptomics	Random primed	HMGN2	Upregulated	0.147576417028904	7814	0	0	5	0
Noncardiotoxic kinase inhibitor	gefitinib	Transcriptomics	Random primed	FAM172A	Upregulated	0.147549102641642	7815	0	0	5	0
Noncardiotoxic kinase inhibitor	gefitinib	Transcriptomics	Random primed	IL1RN	Downregulated	-0.147516487445682	7816	0	0	5	0
Noncardiotoxic kinase inhibitor	gefitinib	Transcriptomics	Random primed	RARS2	Upregulated	0.147510892897844	7817	0	0	5	0
Noncardiotoxic kinase inhibitor	gefitinib	Transcriptomics	Random primed	TFCP2L1	Downregulated	-0.147509547322989	7818	0	0	5	0
Noncardiotoxic kinase inhibitor	gefitinib	Transcriptomics	Random primed	ZCCHC12	Upregulated	0.147496319375932	7819	0	0	5	0
Noncardiotoxic kinase inhibitor	gefitinib	Transcriptomics	Random primed	RIN3	Upregulated	0.147493706643581	7820	0	0	5	0
Noncardiotoxic kinase inhibitor	gefitinib	Transcriptomics	Random primed	GCA	Upregulated	0.14748358130455	7821	0	0	5	0
Noncardiotoxic kinase inhibitor	gefitinib	Transcriptomics	Random primed	PRPF19	Downregulated	-0.147395903617144	7822	0	0	5	0
Noncardiotoxic kinase inhibitor	gefitinib	Transcriptomics	Random primed	CDC40	Upregulated	0.147372552752495	7823	0	0	5	0
Noncardiotoxic kinase inhibitor	gefitinib	Transcriptomics	Random primed	MIER2	Downregulated	-0.147342858463526	7824	0	0	5	0
Noncardiotoxic kinase inhibitor	gefitinib	Transcriptomics	Random primed	KCNAB1	Upregulated	0.1472018443048	7825	0	0	5	0
Noncardiotoxic kinase inhibitor	gefitinib	Transcriptomics	Random primed	TNK1	Upregulated	0.147189681977034	7826	0	0	5	0
Noncardiotoxic kinase inhibitor	gefitinib	Transcriptomics	Random primed	EI24	Downregulated	-0.147119757905602	7827	0	0	5	0
Noncardiotoxic kinase inhibitor	gefitinib	Transcriptomics	Random primed	NBR1	Upregulated	0.147108329087496	7828	0	0	5	0
Noncardiotoxic kinase inhibitor	gefitinib	Transcriptomics	Random primed	GLIPR1	Downregulated	-0.147081106901169	7829	0	0	5	0
Noncardiotoxic kinase inhibitor	gefitinib	Transcriptomics	Random primed	LOC105374013	Upregulated	0.147080300748348	7830	0	0	5	0
Noncardiotoxic kinase inhibitor	gefitinib	Transcriptomics	Random primed	PLXNB2	Upregulated	0.147074702382088	7831	0	0	5	0
Noncardiotoxic kinase inhibitor	gefitinib	Transcriptomics	Random primed	SH3KBP1	Upregulated	0.147063300013542	7832	0	0	5	0
Noncardiotoxic kinase inhibitor	gefitinib	Transcriptomics	Random primed	MCOLN2	Downregulated	-0.147033290565014	7833	0	0	5	0
Noncardiotoxic kinase inhibitor	gefitinib	Transcriptomics	Random primed	PMEPA1	Downregulated	-0.147026685625315	7834	0	0	5	0
Noncardiotoxic kinase inhibitor	gefitinib	Transcriptomics	Random primed	MED22	Downregulated	-0.147015090100467	7835	0	0	5	0
Noncardiotoxic kinase inhibitor	gefitinib	Transcriptomics	Random primed	TOMM6	Downregulated	-0.147008944675326	7836	0	0	5	0
Noncardiotoxic kinase inhibitor	gefitinib	Transcriptomics	Random primed	HCK	Upregulated	0.146975121274591	7837	0	0	5	0
Noncardiotoxic kinase inhibitor	gefitinib	Transcriptomics	Random primed	MTMR7	Upregulated	0.14690604954958	7838	0	0	5	0
Noncardiotoxic kinase inhibitor	gefitinib	Transcriptomics	Random primed	FAM184B	Upregulated	0.146852692216635	7839	0	0	5	0
Noncardiotoxic kinase inhibitor	gefitinib	Transcriptomics	Random primed	LRP6	Upregulated	0.146846619993448	7840	0	0	5	0
Noncardiotoxic kinase inhibitor	gefitinib	Transcriptomics	Random primed	SLCO2A1	Downregulated	-0.146845598146319	7841	0	0	5	0
Noncardiotoxic kinase inhibitor	gefitinib	Transcriptomics	Random primed	POLR2I	Downregulated	-0.146805497817695	7842	0	0	5	0
Noncardiotoxic kinase inhibitor	gefitinib	Transcriptomics	Random primed	PLPPR2	Upregulated	0.146770086884499	7843	0	0	5	0
Noncardiotoxic kinase inhibitor	gefitinib	Transcriptomics	Random primed	ITPRIPL2	Upregulated	0.146743988245726	7844	0	0	5	0
Noncardiotoxic kinase inhibitor	gefitinib	Transcriptomics	Random primed	LAP3	Downregulated	-0.146725030988455	7845	0	0	5	0
Noncardiotoxic kinase inhibitor	gefitinib	Transcriptomics	Random primed	BRF2	Downregulated	-0.146703509986401	7846	0	0	5	0
Noncardiotoxic kinase inhibitor	gefitinib	Transcriptomics	Random primed	MAP3K13	Upregulated	0.146687531471252	7847	0	0	5	0
Noncardiotoxic kinase inhibitor	gefitinib	Transcriptomics	Random primed	TBX5	Upregulated	0.146669965051115	7848	0	0	5	0
Noncardiotoxic kinase inhibitor	gefitinib	Transcriptomics	Random primed	RCN2	Upregulated	0.146634865552187	7849	0	0	5	0
Noncardiotoxic kinase inhibitor	gefitinib	Transcriptomics	Random primed	CRTAC1	Downregulated	-0.146623340807855	7850	0	0	5	0
Noncardiotoxic kinase inhibitor	gefitinib	Transcriptomics	Random primed	SYNJ1	Upregulated	0.146595916152	7851	0	0	5	0
Noncardiotoxic kinase inhibitor	gefitinib	Transcriptomics	Random primed	MEOX2	Upregulated	0.146578820794821	7852	0	0	5	0
Noncardiotoxic kinase inhibitor	gefitinib	Transcriptomics	Random primed	IGSF9	Upregulated	0.146560273319483	7853	0	0	5	0
Noncardiotoxic kinase inhibitor	gefitinib	Transcriptomics	Random primed	RNF38	Upregulated	0.146556873619556	7854	0	0	5	0
Noncardiotoxic kinase inhibitor	gefitinib	Transcriptomics	Random primed	LOC102725180	Upregulated	0.146493146568537	7855	0	0	5	0
Noncardiotoxic kinase inhibitor	gefitinib	Transcriptomics	Random primed	UGDH	Upregulated	0.146486506797373	7856	0	0	5	0
Noncardiotoxic kinase inhibitor	gefitinib	Transcriptomics	Random primed	MTRF1	Upregulated	0.14644773453474	7857	0	0	5	0
Noncardiotoxic kinase inhibitor	gefitinib	Transcriptomics	Random primed	LXN	Downregulated	-0.146439782902598	7858	0	0	5	0
Noncardiotoxic kinase inhibitor	gefitinib	Transcriptomics	Random primed	ARSK	Upregulated	0.146409235522151	7859	0	0	5	0
Noncardiotoxic kinase inhibitor	gefitinib	Transcriptomics	Random primed	PSTK	Upregulated	0.146399699524045	7860	0	0	5	0
Noncardiotoxic kinase inhibitor	gefitinib	Transcriptomics	Random primed	RAB26	Upregulated	0.146381013095379	7861	0	0	5	0
Noncardiotoxic kinase inhibitor	gefitinib	Transcriptomics	Random primed	HRH1	Upregulated	0.146303604543209	7862	0	0	5	0
Noncardiotoxic kinase inhibitor	gefitinib	Transcriptomics	Random primed	ENY2	Downregulated	-0.146284152567387	7863	0	0	5	0
Noncardiotoxic kinase inhibitor	gefitinib	Transcriptomics	Random primed	C4ORF33	Upregulated	0.146221050620079	7864	0	0	5	0
Noncardiotoxic kinase inhibitor	gefitinib	Transcriptomics	Random primed	PRDX6	Upregulated	0.146155080199242	7865	0	0	5	0
Noncardiotoxic kinase inhibitor	gefitinib	Transcriptomics	Random primed	ALKBH8	Upregulated	0.146119276434183	7866	0	0	5	0
Noncardiotoxic kinase inhibitor	gefitinib	Transcriptomics	Random primed	WDFY1	Upregulated	0.146104632690549	7867	0	0	5	0
Noncardiotoxic kinase inhibitor	gefitinib	Transcriptomics	Random primed	MATN1	Upregulated	0.146102515608072	7868	0	0	5	0
Noncardiotoxic kinase inhibitor	gefitinib	Transcriptomics	Random primed	ZZZ3	Upregulated	0.146101785451174	7869	0	0	5	0
Noncardiotoxic kinase inhibitor	gefitinib	Transcriptomics	Random primed	TUBD1	Upregulated	0.146091176569462	7870	0	0	5	0
Noncardiotoxic kinase inhibitor	gefitinib	Transcriptomics	Random primed	FAM171A2	Upregulated	0.146089997049421	7871	0	0	5	0
Noncardiotoxic kinase inhibitor	gefitinib	Transcriptomics	Random primed	PEX16	Downregulated	-0.14608605876565	7872	0	0	5	0
Noncardiotoxic kinase inhibitor	gefitinib	Transcriptomics	Random primed	XPO5	Downregulated	-0.146085672080517	7873	0	0	5	0
Noncardiotoxic kinase inhibitor	gefitinib	Transcriptomics	Random primed	NBPF15	Upregulated	0.146076840907335	7874	0	0	5	0
Noncardiotoxic kinase inhibitor	gefitinib	Transcriptomics	Random primed	RD3	Upregulated	0.146027015335858	7875	0	0	5	0
Noncardiotoxic kinase inhibitor	gefitinib	Transcriptomics	Random primed	DSP	Downregulated	-0.145984615338966	7876	0	0	5	0
Noncardiotoxic kinase inhibitor	gefitinib	Transcriptomics	Random primed	NUDT11	Upregulated	0.14595213253051	7877	0	0	5	0
Noncardiotoxic kinase inhibitor	gefitinib	Transcriptomics	Random primed	MAST1	Downregulated	-0.145894373394549	7878	0	0	5	0
Noncardiotoxic kinase inhibitor	gefitinib	Transcriptomics	Random primed	ESPNL	Upregulated	0.145858354121447	7879	0	0	5	0
Noncardiotoxic kinase inhibitor	gefitinib	Transcriptomics	Random primed	KREMEN2	Downregulated	-0.145846328884363	7880	0	0	5	0
Noncardiotoxic kinase inhibitor	gefitinib	Transcriptomics	Random primed	THAP4	Downregulated	-0.145845916867256	7881	0	0	5	0
Noncardiotoxic kinase inhibitor	gefitinib	Transcriptomics	Random primed	LYRM7	Upregulated	0.145805260911584	7882	0	0	5	0
Noncardiotoxic kinase inhibitor	gefitinib	Transcriptomics	Random primed	TMEM63A	Upregulated	0.14573485031724	7883	0	0	5	0
Noncardiotoxic kinase inhibitor	gefitinib	Transcriptomics	Random primed	ANGPT2	Downregulated	-0.145680670719594	7884	0	0	5	0
Noncardiotoxic kinase inhibitor	gefitinib	Transcriptomics	Random primed	TNKS	Upregulated	0.145672650635242	7885	0	0	5	0
Noncardiotoxic kinase inhibitor	gefitinib	Transcriptomics	Random primed	CPOX	Downregulated	-0.145637384057045	7886	0	0	5	0
Noncardiotoxic kinase inhibitor	gefitinib	Transcriptomics	Random primed	HIST1H2AE	Downregulated	-0.145609974116087	7887	0	0	5	0
Noncardiotoxic kinase inhibitor	gefitinib	Transcriptomics	Random primed	TBL2	Downregulated	-0.145597103238106	7888	0	0	5	0
Noncardiotoxic kinase inhibitor	gefitinib	Transcriptomics	Random primed	BAMBI	Upregulated	0.145576556026936	7889	0	0	5	0
Noncardiotoxic kinase inhibitor	gefitinib	Transcriptomics	Random primed	CIAO2B	Downregulated	-0.145533843152225	7890	0	0	5	0
Noncardiotoxic kinase inhibitor	gefitinib	Transcriptomics	Random primed	MCF2L	Upregulated	0.14552796036005	7891	0	0	5	0
Noncardiotoxic kinase inhibitor	gefitinib	Transcriptomics	Random primed	HINFP	Downregulated	-0.145507083833218	7892	0	0	5	0
Noncardiotoxic kinase inhibitor	gefitinib	Transcriptomics	Random primed	GALK1	Downregulated	-0.145496792346239	7893	0	0	5	0
Noncardiotoxic kinase inhibitor	gefitinib	Transcriptomics	Random primed	ACOT2	Upregulated	0.145473712868989	7894	0	0	5	0
Noncardiotoxic kinase inhibitor	gefitinib	Transcriptomics	Random primed	LRPPRC	Downregulated	-0.145426301658154	7895	0	0	5	0
Noncardiotoxic kinase inhibitor	gefitinib	Transcriptomics	Random primed	PDGFRL	Downregulated	-0.145400188863277	7896	0	0	5	0
Noncardiotoxic kinase inhibitor	gefitinib	Transcriptomics	Random primed	TRIO	Downregulated	-0.145379040390253	7897	0	0	5	0
Noncardiotoxic kinase inhibitor	gefitinib	Transcriptomics	Random primed	PTK6	Upregulated	0.14537651091814	7898	0	0	5	0
Noncardiotoxic kinase inhibitor	gefitinib	Transcriptomics	Random primed	AP1G2	Upregulated	0.145347929559648	7899	0	0	5	0
Noncardiotoxic kinase inhibitor	gefitinib	Transcriptomics	Random primed	MMRN2	Upregulated	0.145295213907957	7900	0	0	5	0
Noncardiotoxic kinase inhibitor	gefitinib	Transcriptomics	Random primed	KCTD8	Downregulated	-0.145293643511832	7901	0	0	5	0
Noncardiotoxic kinase inhibitor	gefitinib	Transcriptomics	Random primed	NRG3	Downregulated	-0.145269903540611	7902	0	0	5	0
Noncardiotoxic kinase inhibitor	gefitinib	Transcriptomics	Random primed	LRRC46	Upregulated	0.145267006754875	7903	0	0	5	0
Noncardiotoxic kinase inhibitor	gefitinib	Transcriptomics	Random primed	SCRG1	Downregulated	-0.145260566659272	7904	0	0	5	0
Noncardiotoxic kinase inhibitor	gefitinib	Transcriptomics	Random primed	ZNF175	Upregulated	0.145223771035671	7905	0	0	5	0
Noncardiotoxic kinase inhibitor	gefitinib	Transcriptomics	Random primed	UCK1	Downregulated	-0.145180597528815	7906	0	0	5	0
Noncardiotoxic kinase inhibitor	gefitinib	Transcriptomics	Random primed	ADPRH	Downregulated	-0.145162216387689	7907	0	0	5	0
Noncardiotoxic kinase inhibitor	gefitinib	Transcriptomics	Random primed	SLC12A4	Downregulated	-0.145146410912275	7908	0	0	5	0
Noncardiotoxic kinase inhibitor	gefitinib	Transcriptomics	Random primed	IST1	Downregulated	-0.145139916986227	7909	0	0	5	0
Noncardiotoxic kinase inhibitor	gefitinib	Transcriptomics	Random primed	KTN1	Upregulated	0.145124909281731	7910	0	0	5	0
Noncardiotoxic kinase inhibitor	gefitinib	Transcriptomics	Random primed	GOLGA8N	Upregulated	0.145045152306557	7911	0	0	5	0
Noncardiotoxic kinase inhibitor	gefitinib	Transcriptomics	Random primed	PTDSS2	Upregulated	0.145001545827836	7912	0	0	5	0
Noncardiotoxic kinase inhibitor	gefitinib	Transcriptomics	Random primed	NUP214	Downregulated	-0.144989359751344	7913	0	0	5	0
Noncardiotoxic kinase inhibitor	gefitinib	Transcriptomics	Random primed	PTGIR	Downregulated	-0.144933625683188	7914	0	0	5	0
Noncardiotoxic kinase inhibitor	gefitinib	Transcriptomics	Random primed	FBLIM1	Upregulated	0.144897344708443	7915	0	0	5	0
Noncardiotoxic kinase inhibitor	gefitinib	Transcriptomics	Random primed	ZNF354B	Upregulated	0.144858865160495	7916	0	0	5	0
Noncardiotoxic kinase inhibitor	gefitinib	Transcriptomics	Random primed	AK9	Upregulated	0.144857917912304	7917	0	0	5	0
Noncardiotoxic kinase inhibitor	gefitinib	Transcriptomics	Random primed	C12ORF57	Upregulated	0.144837853312492	7918	0	0	5	0
Noncardiotoxic kinase inhibitor	gefitinib	Transcriptomics	Random primed	CA13	Upregulated	0.144811519235373	7919	0	0	5	0
Noncardiotoxic kinase inhibitor	gefitinib	Transcriptomics	Random primed	CFAP97	Upregulated	0.144808433763683	7920	0	0	5	0
Noncardiotoxic kinase inhibitor	gefitinib	Transcriptomics	Random primed	GOLT1A	Upregulated	0.144777747243643	7921	0	0	5	0
Noncardiotoxic kinase inhibitor	gefitinib	Transcriptomics	Random primed	RAP1A	Upregulated	0.144755756109953	7922	0	0	5	0
Noncardiotoxic kinase inhibitor	gefitinib	Transcriptomics	Random primed	SPACA3	Downregulated	-0.144696035981178	7923	0	0	5	0
Noncardiotoxic kinase inhibitor	gefitinib	Transcriptomics	Random primed	CYP2W1	Upregulated	0.14467613324523	7924	0	0	5	0
Noncardiotoxic kinase inhibitor	gefitinib	Transcriptomics	Random primed	HABP2	Upregulated	0.144662307947874	7925	0	0	5	0
Noncardiotoxic kinase inhibitor	gefitinib	Transcriptomics	Random primed	HNRNPR	Upregulated	0.144650301337242	7926	0	0	5	0
Noncardiotoxic kinase inhibitor	gefitinib	Transcriptomics	Random primed	LIMD1	Upregulated	0.144647214189172	7927	0	0	5	0
Noncardiotoxic kinase inhibitor	gefitinib	Transcriptomics	Random primed	FOXI3	Downregulated	-0.144645318482071	7928	0	0	5	0
Noncardiotoxic kinase inhibitor	gefitinib	Transcriptomics	Random primed	KSR1	Downregulated	-0.144641293073073	7929	0	0	5	0
Noncardiotoxic kinase inhibitor	gefitinib	Transcriptomics	Random primed	TMEM200B	Upregulated	0.144569262862206	7930	0	0	5	0
Noncardiotoxic kinase inhibitor	gefitinib	Transcriptomics	Random primed	CA11	Downregulated	-0.14455658942461	7931	0	0	5	0
Noncardiotoxic kinase inhibitor	gefitinib	Transcriptomics	Random primed	STAC	Upregulated	0.144522791542113	7932	0	0	5	0
Noncardiotoxic kinase inhibitor	gefitinib	Transcriptomics	Random primed	RGPD8	Upregulated	0.144513646513224	7933	0	0	5	0
Noncardiotoxic kinase inhibitor	gefitinib	Transcriptomics	Random primed	AAED1	Upregulated	0.144512783735991	7934	0	0	5	0
Noncardiotoxic kinase inhibitor	gefitinib	Transcriptomics	Random primed	ST6GALNAC2	Downregulated	-0.14451190456748	7935	0	0	5	0
Noncardiotoxic kinase inhibitor	gefitinib	Transcriptomics	Random primed	MILR1	Downregulated	-0.144465264678001	7936	0	0	5	0
Noncardiotoxic kinase inhibitor	gefitinib	Transcriptomics	Random primed	LDAH	Downregulated	-0.144450947642326	7937	0	0	5	0
Noncardiotoxic kinase inhibitor	gefitinib	Transcriptomics	Random primed	CNN3	Upregulated	0.144444457627833	7938	0	0	5	0
Noncardiotoxic kinase inhibitor	gefitinib	Transcriptomics	Random primed	ANKRD13C	Upregulated	0.144438971206546	7939	0	0	5	0
Noncardiotoxic kinase inhibitor	gefitinib	Transcriptomics	Random primed	SLC12A9	Upregulated	0.144434191286564	7940	0	0	5	0
Noncardiotoxic kinase inhibitor	gefitinib	Transcriptomics	Random primed	ZNF878	Downregulated	-0.144427698105574	7941	0	0	5	0
Noncardiotoxic kinase inhibitor	gefitinib	Transcriptomics	Random primed	DNAL4	Downregulated	-0.144403891544789	7942	0	0	5	0
Noncardiotoxic kinase inhibitor	gefitinib	Transcriptomics	Random primed	ERVFRD-1	Downregulated	-0.144351357594132	7943	0	0	5	0
Noncardiotoxic kinase inhibitor	gefitinib	Transcriptomics	Random primed	SOWAHA	Upregulated	0.144315767474473	7944	0	0	5	0
Noncardiotoxic kinase inhibitor	gefitinib	Transcriptomics	Random primed	SETD3	Downregulated	-0.144274531304836	7945	0	0	5	0
Noncardiotoxic kinase inhibitor	gefitinib	Transcriptomics	Random primed	CDS2	Downregulated	-0.144274462014437	7946	0	0	5	0
Noncardiotoxic kinase inhibitor	gefitinib	Transcriptomics	Random primed	SCD5	Upregulated	0.144268321245909	7947	0	0	5	0
Noncardiotoxic kinase inhibitor	gefitinib	Transcriptomics	Random primed	GTF2I	Upregulated	0.144264068454504	7948	0	0	5	0
Noncardiotoxic kinase inhibitor	gefitinib	Transcriptomics	Random primed	ZNF135	Upregulated	0.144253851473331	7949	0	0	5	0
Noncardiotoxic kinase inhibitor	gefitinib	Transcriptomics	Random primed	PODNL1	Upregulated	0.144243183732033	7950	0	0	5	0
Noncardiotoxic kinase inhibitor	gefitinib	Transcriptomics	Random primed	HOXA11	Downregulated	-0.144190818024799	7951	0	0	5	0
Noncardiotoxic kinase inhibitor	gefitinib	Transcriptomics	Random primed	GEMIN6	Downregulated	-0.144147589802742	7952	0	0	5	0
Noncardiotoxic kinase inhibitor	gefitinib	Transcriptomics	Random primed	ATP13A1	Downregulated	-0.144130948930979	7953	0	0	5	0
Noncardiotoxic kinase inhibitor	gefitinib	Transcriptomics	Random primed	SEC24C	Downregulated	-0.144105678424239	7954	0	0	5	0
Noncardiotoxic kinase inhibitor	gefitinib	Transcriptomics	Random primed	PCDHA10	Upregulated	0.14410537853837	7955	0	0	5	0
Noncardiotoxic kinase inhibitor	gefitinib	Transcriptomics	Random primed	TTC32	Upregulated	0.144101868569851	7956	0	0	5	0
Noncardiotoxic kinase inhibitor	gefitinib	Transcriptomics	Random primed	USP38	Upregulated	0.144034838676453	7957	0	0	5	0
Noncardiotoxic kinase inhibitor	gefitinib	Transcriptomics	Random primed	DYM	Upregulated	0.143971598893404	7958	0	0	5	0
Noncardiotoxic kinase inhibitor	gefitinib	Transcriptomics	Random primed	BAG2	Downregulated	-0.143918896466494	7959	0	0	5	0
Noncardiotoxic kinase inhibitor	gefitinib	Transcriptomics	Random primed	RPL7L1	Upregulated	0.143905683234334	7960	0	0	5	0
Noncardiotoxic kinase inhibitor	gefitinib	Transcriptomics	Random primed	SULT1A2	Downregulated	-0.143894229270518	7961	0	0	5	0
Noncardiotoxic kinase inhibitor	gefitinib	Transcriptomics	Random primed	PPAT	Downregulated	-0.143893798440695	7962	0	0	5	0
Noncardiotoxic kinase inhibitor	gefitinib	Transcriptomics	Random primed	PNPLA4	Upregulated	0.143884233012795	7963	0	0	5	0
Noncardiotoxic kinase inhibitor	gefitinib	Transcriptomics	Random primed	MEGF11	Downregulated	-0.143863052129745	7964	0	0	5	0
Noncardiotoxic kinase inhibitor	gefitinib	Transcriptomics	Random primed	LHX4	Upregulated	0.143857125751674	7965	0	0	5	0
Noncardiotoxic kinase inhibitor	gefitinib	Transcriptomics	Random primed	LOC107986982	Upregulated	0.143847194314003	7966	0	0	5	0
Noncardiotoxic kinase inhibitor	gefitinib	Transcriptomics	Random primed	CYB5D1	Upregulated	0.143836104124784	7967	0	0	5	0
Noncardiotoxic kinase inhibitor	gefitinib	Transcriptomics	Random primed	NIPA2	Downregulated	-0.143770444393158	7968	0	0	5	0
Noncardiotoxic kinase inhibitor	gefitinib	Transcriptomics	Random primed	FRYL	Downregulated	-0.14367249738425	7969	0	0	5	0
Noncardiotoxic kinase inhibitor	gefitinib	Transcriptomics	Random primed	TSHR	Upregulated	0.143668825924397	7970	0	0	5	0
Noncardiotoxic kinase inhibitor	gefitinib	Transcriptomics	Random primed	LOC105377310	Downregulated	-0.143623833358288	7971	0	0	5	0
Noncardiotoxic kinase inhibitor	gefitinib	Transcriptomics	Random primed	CDC42SE2	Upregulated	0.14362263046205	7972	0	0	5	0
Noncardiotoxic kinase inhibitor	gefitinib	Transcriptomics	Random primed	TMEM150A	Upregulated	0.14358477294445	7973	0	0	5	0
Noncardiotoxic kinase inhibitor	gefitinib	Transcriptomics	Random primed	SPIN2B	Upregulated	0.14354752600193	7974	0	0	5	0
Noncardiotoxic kinase inhibitor	gefitinib	Transcriptomics	Random primed	ZC3H12D	Downregulated	-0.143542347848415	7975	0	0	5	0
Noncardiotoxic kinase inhibitor	gefitinib	Transcriptomics	Random primed	IL17B	Downregulated	-0.143520402908325	7976	0	0	5	0
Noncardiotoxic kinase inhibitor	gefitinib	Transcriptomics	Random primed	SYNE3	Downregulated	-0.143492914736271	7977	0	0	5	0
Noncardiotoxic kinase inhibitor	gefitinib	Transcriptomics	Random primed	STARD7	Upregulated	0.143468961119652	7978	0	0	5	0
Noncardiotoxic kinase inhibitor	gefitinib	Transcriptomics	Random primed	KIF2A	Downregulated	-0.143459459394217	7979	0	0	5	0
Noncardiotoxic kinase inhibitor	gefitinib	Transcriptomics	Random primed	CFAP58	Upregulated	0.143391673825681	7980	0	0	5	0
Noncardiotoxic kinase inhibitor	gefitinib	Transcriptomics	Random primed	PCDH11Y	Upregulated	0.143389757722616	7981	0	0	5	0
Noncardiotoxic kinase inhibitor	gefitinib	Transcriptomics	Random primed	ZFP91	Upregulated	0.14334541708231	7982	0	0	5	0
Noncardiotoxic kinase inhibitor	gefitinib	Transcriptomics	Random primed	GPD2	Upregulated	0.143312908709049	7983	0	0	5	0
Noncardiotoxic kinase inhibitor	gefitinib	Transcriptomics	Random primed	CDC123	Downregulated	-0.143302045762539	7984	0	0	5	0
Noncardiotoxic kinase inhibitor	gefitinib	Transcriptomics	Random primed	NDUFS2	Upregulated	0.143288670107722	7985	0	0	5	0
Noncardiotoxic kinase inhibitor	gefitinib	Transcriptomics	Random primed	ZNF672	Downregulated	-0.143267062306404	7986	0	0	5	0
Noncardiotoxic kinase inhibitor	gefitinib	Transcriptomics	Random primed	FBXO38	Upregulated	0.143261275440454	7987	0	0	5	0
Noncardiotoxic kinase inhibitor	gefitinib	Transcriptomics	Random primed	GGPS1	Downregulated	-0.143135090917349	7988	0	0	5	0
Noncardiotoxic kinase inhibitor	gefitinib	Transcriptomics	Random primed	C5AR1	Downregulated	-0.143116885609925	7989	0	0	5	0
Noncardiotoxic kinase inhibitor	gefitinib	Transcriptomics	Random primed	ITFG1	Upregulated	0.143106475658715	7990	0	0	5	0
Noncardiotoxic kinase inhibitor	gefitinib	Transcriptomics	Random primed	NFKBID	Downregulated	-0.143093498796225	7991	0	0	5	0
Noncardiotoxic kinase inhibitor	gefitinib	Transcriptomics	Random primed	FAM183A	Upregulated	0.143006977438927	7992	0	0	5	0
Noncardiotoxic kinase inhibitor	gefitinib	Transcriptomics	Random primed	ATP6V0A4	Downregulated	-0.142952926270664	7993	0	0	5	0
Noncardiotoxic kinase inhibitor	gefitinib	Transcriptomics	Random primed	NDUFS1	Downregulated	-0.142931103333831	7994	0	0	5	0
Noncardiotoxic kinase inhibitor	gefitinib	Transcriptomics	Random primed	ITGB8	Upregulated	0.142881920188665	7995	0	0	5	0
Noncardiotoxic kinase inhibitor	gefitinib	Transcriptomics	Random primed	TTC13	Downregulated	-0.142780760675669	7996	0	0	5	0
Noncardiotoxic kinase inhibitor	gefitinib	Transcriptomics	Random primed	MTA1	Upregulated	0.142686816304922	7997	0	0	5	0
Noncardiotoxic kinase inhibitor	gefitinib	Transcriptomics	Random primed	HAAO	Upregulated	0.142686452716589	7998	0	0	5	0
Noncardiotoxic kinase inhibitor	gefitinib	Transcriptomics	Random primed	POLE4	Upregulated	0.142609454877675	7999	0	0	5	0
Noncardiotoxic kinase inhibitor	gefitinib	Transcriptomics	Random primed	CHD2	Upregulated	0.142592362314463	8000	0	0	5	0
Noncardiotoxic kinase inhibitor	gefitinib	Transcriptomics	Random primed	PRIM2	Downregulated	-0.142591297626495	8001	0	0	5	0
Noncardiotoxic kinase inhibitor	gefitinib	Transcriptomics	Random primed	C1QTNF7	Upregulated	0.142581311613321	8002	0	0	5	0
Noncardiotoxic kinase inhibitor	gefitinib	Transcriptomics	Random primed	CROCC	Upregulated	0.142520972760394	8003	0	0	5	0
Noncardiotoxic kinase inhibitor	gefitinib	Transcriptomics	Random primed	SCAND1	Downregulated	-0.142509894073009	8004	0	0	5	0
Noncardiotoxic kinase inhibitor	gefitinib	Transcriptomics	Random primed	ACTR3	Downregulated	-0.142505079507828	8005	0	0	5	0
Noncardiotoxic kinase inhibitor	gefitinib	Transcriptomics	Random primed	ZBTB17	Downregulated	-0.142503935098648	8006	0	0	5	0
Noncardiotoxic kinase inhibitor	gefitinib	Transcriptomics	Random primed	MKNK2	Upregulated	0.142477961629629	8007	0	0	5	0
Noncardiotoxic kinase inhibitor	gefitinib	Transcriptomics	Random primed	PHETA2	Upregulated	0.142426700145006	8008	0	0	5	0
Noncardiotoxic kinase inhibitor	gefitinib	Transcriptomics	Random primed	LOC101929959	Upregulated	0.142411141842604	8009	0	0	5	0
Noncardiotoxic kinase inhibitor	gefitinib	Transcriptomics	Random primed	LRRC37B	Upregulated	0.142382955551147	8010	0	0	5	0
Noncardiotoxic kinase inhibitor	gefitinib	Transcriptomics	Random primed	BTRC	Downregulated	-0.14236192330718	8011	0	0	5	0
Noncardiotoxic kinase inhibitor	gefitinib	Transcriptomics	Random primed	CDKN2AIP	Upregulated	0.142356107383966	8012	0	0	5	0
Noncardiotoxic kinase inhibitor	gefitinib	Transcriptomics	Random primed	TMEM26	Downregulated	-0.142345589399338	8013	0	0	5	0
Noncardiotoxic kinase inhibitor	gefitinib	Transcriptomics	Random primed	CARMIL1	Upregulated	0.142341101169586	8014	0	0	5	0
Noncardiotoxic kinase inhibitor	gefitinib	Transcriptomics	Random primed	TIPIN	Downregulated	-0.142339450865984	8015	0	0	5	0
Noncardiotoxic kinase inhibitor	gefitinib	Transcriptomics	Random primed	CAPRIN2	Upregulated	0.142299837246537	8016	0	0	5	0
Noncardiotoxic kinase inhibitor	gefitinib	Transcriptomics	Random primed	NPW	Downregulated	-0.142286764830351	8017	0	0	5	0
Noncardiotoxic kinase inhibitor	gefitinib	Transcriptomics	Random primed	UBA5	Upregulated	0.142283045127988	8018	0	0	5	0
Noncardiotoxic kinase inhibitor	gefitinib	Transcriptomics	Random primed	UBE2F	Downregulated	-0.142277926392853	8019	0	0	5	0
Noncardiotoxic kinase inhibitor	gefitinib	Transcriptomics	Random primed	IMPG2	Upregulated	0.142223852872848	8020	0	0	5	0
Noncardiotoxic kinase inhibitor	gefitinib	Transcriptomics	Random primed	AGPS	Upregulated	0.142206880869344	8021	0	0	5	0
Noncardiotoxic kinase inhibitor	gefitinib	Transcriptomics	Random primed	TMEM108	Downregulated	-0.142198231816292	8022	0	0	5	0
Noncardiotoxic kinase inhibitor	gefitinib	Transcriptomics	Random primed	USP30	Upregulated	0.142144367843866	8023	0	0	5	0
Noncardiotoxic kinase inhibitor	gefitinib	Transcriptomics	Random primed	C1ORF226	Downregulated	-0.142121542803943	8024	0	0	5	0
Noncardiotoxic kinase inhibitor	gefitinib	Transcriptomics	Random primed	ACP2	Downregulated	-0.142097912728786	8025	0	0	5	0
Noncardiotoxic kinase inhibitor	gefitinib	Transcriptomics	Random primed	SLC26A1	Upregulated	0.14199551269412	8026	0	0	5	0
Noncardiotoxic kinase inhibitor	gefitinib	Transcriptomics	Random primed	UBE2V2	Upregulated	0.141943302005529	8027	0	0	5	0
Noncardiotoxic kinase inhibitor	gefitinib	Transcriptomics	Random primed	ADAR	Upregulated	0.141913995146751	8028	0	0	5	0
Noncardiotoxic kinase inhibitor	gefitinib	Transcriptomics	Random primed	WDFY2	Downregulated	-0.141867013077717	8029	0	0	5	0
Noncardiotoxic kinase inhibitor	gefitinib	Transcriptomics	Random primed	RSBN1L	Upregulated	0.141815876215696	8030	0	0	5	0
Noncardiotoxic kinase inhibitor	gefitinib	Transcriptomics	Random primed	CKLF	Downregulated	-0.141794983297586	8031	0	0	5	0
Noncardiotoxic kinase inhibitor	gefitinib	Transcriptomics	Random primed	MORN1	Upregulated	0.141740389168262	8032	0	0	5	0
Noncardiotoxic kinase inhibitor	gefitinib	Transcriptomics	Random primed	CBWD5	Upregulated	0.141708944737911	8033	0	0	5	0
Noncardiotoxic kinase inhibitor	gefitinib	Transcriptomics	Random primed	RHD	Downregulated	-0.141697575896978	8034	0	0	5	0
Noncardiotoxic kinase inhibitor	gefitinib	Transcriptomics	Random primed	TFR2	Upregulated	0.141675216611475	8035	0	0	5	0
Noncardiotoxic kinase inhibitor	gefitinib	Transcriptomics	Random primed	GCN1	Downregulated	-0.141671594372019	8036	0	0	5	0
Noncardiotoxic kinase inhibitor	gefitinib	Transcriptomics	Random primed	USP15	Upregulated	0.141670731455088	8037	0	0	5	0
Noncardiotoxic kinase inhibitor	gefitinib	Transcriptomics	Random primed	ACTL10	Downregulated	-0.141619402589276	8038	0	0	5	0
Noncardiotoxic kinase inhibitor	gefitinib	Transcriptomics	Random primed	FBXO41	Downregulated	-0.141584521904588	8039	0	0	5	0
Noncardiotoxic kinase inhibitor	gefitinib	Transcriptomics	Random primed	ZC3HC1	Downregulated	-0.141540500894189	8040	0	0	5	0
Noncardiotoxic kinase inhibitor	gefitinib	Transcriptomics	Random primed	NFRKB	Upregulated	0.141524632275105	8041	0	0	5	0
Noncardiotoxic kinase inhibitor	gefitinib	Transcriptomics	Random primed	GSTT2	Downregulated	-0.141517033427954	8042	0	0	5	0
Noncardiotoxic kinase inhibitor	gefitinib	Transcriptomics	Random primed	POLR3G	Upregulated	0.14151601344347	8043	0	0	5	0
Noncardiotoxic kinase inhibitor	gefitinib	Transcriptomics	Random primed	ADCYAP1R1	Downregulated	-0.141507435962558	8044	0	0	5	0
Noncardiotoxic kinase inhibitor	gefitinib	Transcriptomics	Random primed	PER1	Downregulated	-0.141462388634682	8045	0	0	5	0
Noncardiotoxic kinase inhibitor	gefitinib	Transcriptomics	Random primed	ABCA4	Downregulated	-0.141457895189524	8046	0	0	5	0
Noncardiotoxic kinase inhibitor	gefitinib	Transcriptomics	Random primed	RHBG	Upregulated	0.141455332934856	8047	0	0	5	0
Noncardiotoxic kinase inhibitor	gefitinib	Transcriptomics	Random primed	NAT9	Downregulated	-0.141448180563748	8048	0	0	5	0
Noncardiotoxic kinase inhibitor	gefitinib	Transcriptomics	Random primed	EDARADD	Upregulated	0.141373243182898	8049	0	0	5	0
Noncardiotoxic kinase inhibitor	gefitinib	Transcriptomics	Random primed	FAM210B	Downregulated	-0.141348265111446	8050	0	0	5	0
Noncardiotoxic kinase inhibitor	gefitinib	Transcriptomics	Random primed	EIF4EBP2	Upregulated	0.141337805427611	8051	0	0	5	0
Noncardiotoxic kinase inhibitor	gefitinib	Transcriptomics	Random primed	ACTR3C	Upregulated	0.141260408982635	8052	0	0	5	0
Noncardiotoxic kinase inhibitor	gefitinib	Transcriptomics	Random primed	PDZD8	Downregulated	-0.141210072487593	8053	0	0	5	0
Noncardiotoxic kinase inhibitor	gefitinib	Transcriptomics	Random primed	ZFP62	Upregulated	0.141206220909953	8054	0	0	5	0
Noncardiotoxic kinase inhibitor	gefitinib	Transcriptomics	Random primed	ECD	Downregulated	-0.141097498685122	8055	0	0	5	0
Noncardiotoxic kinase inhibitor	gefitinib	Transcriptomics	Random primed	CENPQ	Downregulated	-0.141076396405697	8056	0	0	5	0
Noncardiotoxic kinase inhibitor	gefitinib	Transcriptomics	Random primed	WNT2B	Upregulated	0.14107021689415	8057	0	0	5	0
Noncardiotoxic kinase inhibitor	gefitinib	Transcriptomics	Random primed	EIF2D	Upregulated	0.141062030941248	8058	0	0	5	0
Noncardiotoxic kinase inhibitor	gefitinib	Transcriptomics	Random primed	TBCCD1	Downregulated	-0.141059904545546	8059	0	0	5	0
Noncardiotoxic kinase inhibitor	gefitinib	Transcriptomics	Random primed	HIST1H3E	Upregulated	0.141019138693809	8060	0	0	5	0
Noncardiotoxic kinase inhibitor	gefitinib	Transcriptomics	Random primed	ARID4A	Upregulated	0.140973524190485	8061	0	0	5	0
Noncardiotoxic kinase inhibitor	gefitinib	Transcriptomics	Random primed	C2ORF88	Upregulated	0.140965229831636	8062	0	0	5	0
Noncardiotoxic kinase inhibitor	gefitinib	Transcriptomics	Random primed	GULP1	Upregulated	0.140962659567595	8063	0	0	5	0
Noncardiotoxic kinase inhibitor	gefitinib	Transcriptomics	Random primed	C8G	Downregulated	-0.140948849916458	8064	0	0	5	0
Noncardiotoxic kinase inhibitor	gefitinib	Transcriptomics	Random primed	LOC107984813	Upregulated	0.140948113799095	8065	0	0	5	0
Noncardiotoxic kinase inhibitor	gefitinib	Transcriptomics	Random primed	CNKSR2	Upregulated	0.140881697833538	8066	0	0	5	0
Noncardiotoxic kinase inhibitor	gefitinib	Transcriptomics	Random primed	ANKHD1	Upregulated	0.140881552547216	8067	0	0	5	0
Noncardiotoxic kinase inhibitor	gefitinib	Transcriptomics	Random primed	MRNIP	Downregulated	-0.140866072848439	8068	0	0	5	0
Noncardiotoxic kinase inhibitor	gefitinib	Transcriptomics	Random primed	RNFT1	Upregulated	0.140831140708178	8069	0	0	5	0
Noncardiotoxic kinase inhibitor	gefitinib	Transcriptomics	Random primed	MYOCD	Upregulated	0.140804004669189	8070	0	0	5	0
Noncardiotoxic kinase inhibitor	gefitinib	Transcriptomics	Random primed	GPBAR1	Downregulated	-0.140803612396121	8071	0	0	5	0
Noncardiotoxic kinase inhibitor	gefitinib	Transcriptomics	Random primed	CBX6	Upregulated	0.140782947093248	8072	0	0	5	0
Noncardiotoxic kinase inhibitor	gefitinib	Transcriptomics	Random primed	GLI4	Upregulated	0.14076651930809	8073	0	0	5	0
Noncardiotoxic kinase inhibitor	gefitinib	Transcriptomics	Random primed	RIOK3	Upregulated	0.14072712957859	8074	0	0	5	0
Noncardiotoxic kinase inhibitor	gefitinib	Transcriptomics	Random primed	GPR108	Downregulated	-0.140712463483214	8075	0	0	5	0
Noncardiotoxic kinase inhibitor	gefitinib	Transcriptomics	Random primed	RPS8	Downregulated	-0.140705478191376	8076	0	0	5	0
Noncardiotoxic kinase inhibitor	gefitinib	Transcriptomics	Random primed	BRD3	Upregulated	0.140692839771509	8077	0	0	5	0
Noncardiotoxic kinase inhibitor	gefitinib	Transcriptomics	Random primed	APOPT1	Downregulated	-0.140608356148005	8078	0	0	5	0
Noncardiotoxic kinase inhibitor	gefitinib	Transcriptomics	Random primed	MOV10	Upregulated	0.140592701733112	8079	0	0	5	0
Noncardiotoxic kinase inhibitor	gefitinib	Transcriptomics	Random primed	EXOC3	Upregulated	0.140556289255619	8080	0	0	5	0
Noncardiotoxic kinase inhibitor	gefitinib	Transcriptomics	Random primed	HYOU1	Downregulated	-0.140532227419317	8081	0	0	5	0
Noncardiotoxic kinase inhibitor	gefitinib	Transcriptomics	Random primed	WWP2	Downregulated	-0.140507116913795	8082	0	0	5	0
Noncardiotoxic kinase inhibitor	gefitinib	Transcriptomics	Random primed	ZSCAN1	Upregulated	0.140455195307732	8083	0	0	5	0
Noncardiotoxic kinase inhibitor	gefitinib	Transcriptomics	Random primed	ACE	Upregulated	0.140416517108679	8084	0	0	5	0
Noncardiotoxic kinase inhibitor	gefitinib	Transcriptomics	Random primed	PREPL	Upregulated	0.140409307181835	8085	0	0	5	0
Noncardiotoxic kinase inhibitor	gefitinib	Transcriptomics	Random primed	FN3KRP	Downregulated	-0.140406411886215	8086	0	0	5	0
Noncardiotoxic kinase inhibitor	gefitinib	Transcriptomics	Random primed	CNIH3	Downregulated	-0.14039551243186	8087	0	0	5	0
Noncardiotoxic kinase inhibitor	gefitinib	Transcriptomics	Random primed	KEAP1	Downregulated	-0.140384033322334	8088	0	0	5	0
Noncardiotoxic kinase inhibitor	gefitinib	Transcriptomics	Random primed	AGPAT4	Downregulated	-0.140375584922731	8089	0	0	5	0
Noncardiotoxic kinase inhibitor	gefitinib	Transcriptomics	Random primed	ZBTB21	Upregulated	0.140354894846678	8090	0	0	5	0
Noncardiotoxic kinase inhibitor	gefitinib	Transcriptomics	Random primed	RAB4A	Downregulated	-0.140269008278847	8091	0	0	5	0
Noncardiotoxic kinase inhibitor	gefitinib	Transcriptomics	Random primed	DCAF11	Upregulated	0.140244973450899	8092	0	0	5	0
Noncardiotoxic kinase inhibitor	gefitinib	Transcriptomics	Random primed	DEPDC7	Downregulated	-0.14023801535368	8093	0	0	5	0
Noncardiotoxic kinase inhibitor	gefitinib	Transcriptomics	Random primed	PGRMC1	Downregulated	-0.140207080543041	8094	0	0	5	0
Noncardiotoxic kinase inhibitor	gefitinib	Transcriptomics	Random primed	AGL	Upregulated	0.140129517018795	8095	0	0	5	0
Noncardiotoxic kinase inhibitor	gefitinib	Transcriptomics	Random primed	DCDC2C	Downregulated	-0.140118443220854	8096	0	0	5	0
Noncardiotoxic kinase inhibitor	gefitinib	Transcriptomics	Random primed	CCDC112	Upregulated	0.14011189667508	8097	0	0	5	0
Noncardiotoxic kinase inhibitor	gefitinib	Transcriptomics	Random primed	MLH3	Upregulated	0.140110300481319	8098	0	0	5	0
Noncardiotoxic kinase inhibitor	gefitinib	Transcriptomics	Random primed	CCHCR1	Downregulated	-0.140081209875643	8099	0	0	5	0
Noncardiotoxic kinase inhibitor	gefitinib	Transcriptomics	Random primed	PODXL2	Downregulated	-0.140075314044952	8100	0	0	5	0
Noncardiotoxic kinase inhibitor	gefitinib	Transcriptomics	Random primed	ZNF365	Upregulated	0.140072065591812	8101	0	0	5	0
Noncardiotoxic kinase inhibitor	gefitinib	Transcriptomics	Random primed	SNX3	Upregulated	0.140063165966421	8102	0	0	5	0
Noncardiotoxic kinase inhibitor	gefitinib	Transcriptomics	Random primed	UBXN10	Downregulated	-0.140055063925684	8103	0	0	5	0
Noncardiotoxic kinase inhibitor	gefitinib	Transcriptomics	Random primed	BSPRY	Upregulated	0.140033462643623	8104	0	0	5	0
Noncardiotoxic kinase inhibitor	gefitinib	Transcriptomics	Random primed	CACNA2D1	Upregulated	0.140031873062253	8105	0	0	5	0
Noncardiotoxic kinase inhibitor	gefitinib	Transcriptomics	Random primed	PNPLA8	Upregulated	0.139981988072395	8106	0	0	5	0
Noncardiotoxic kinase inhibitor	gefitinib	Transcriptomics	Random primed	PHYHIPL	Downregulated	-0.139946990460157	8107	0	0	5	0
Noncardiotoxic kinase inhibitor	gefitinib	Transcriptomics	Random primed	CCNQ	Downregulated	-0.139933232963085	8108	0	0	5	0
Noncardiotoxic kinase inhibitor	gefitinib	Transcriptomics	Random primed	RBM4	Upregulated	0.139914297312498	8109	0	0	5	0
Noncardiotoxic kinase inhibitor	gefitinib	Transcriptomics	Random primed	ASTE1	Upregulated	0.139818912744522	8110	0	0	5	0
Noncardiotoxic kinase inhibitor	gefitinib	Transcriptomics	Random primed	ESR1	Upregulated	0.139804678410292	8111	0	0	5	0
Noncardiotoxic kinase inhibitor	gefitinib	Transcriptomics	Random primed	STX1B	Downregulated	-0.139800424128771	8112	0	0	5	0
Noncardiotoxic kinase inhibitor	gefitinib	Transcriptomics	Random primed	PLSCR2	Downregulated	-0.139793294668198	8113	0	0	5	0
Noncardiotoxic kinase inhibitor	gefitinib	Transcriptomics	Random primed	HNRNPA2B1	Upregulated	0.139789095148444	8114	0	0	5	0
Noncardiotoxic kinase inhibitor	gefitinib	Transcriptomics	Random primed	COG2	Upregulated	0.139769356697798	8115	0	0	5	0
Noncardiotoxic kinase inhibitor	gefitinib	Transcriptomics	Random primed	TANK	Downregulated	-0.139758827164769	8116	0	0	5	0
Noncardiotoxic kinase inhibitor	gefitinib	Transcriptomics	Random primed	FCF1	Upregulated	0.139742453023791	8117	0	0	5	0
Noncardiotoxic kinase inhibitor	gefitinib	Transcriptomics	Random primed	ACER2	Downregulated	-0.139726310968399	8118	0	0	5	0
Noncardiotoxic kinase inhibitor	gefitinib	Transcriptomics	Random primed	PRRC1	Upregulated	0.139699492976069	8119	0	0	5	0
Noncardiotoxic kinase inhibitor	gefitinib	Transcriptomics	Random primed	CLCC1	Upregulated	0.139690241217613	8120	0	0	5	0
Noncardiotoxic kinase inhibitor	gefitinib	Transcriptomics	Random primed	NOX4	Downregulated	-0.13964043520391	8121	0	0	5	0
Noncardiotoxic kinase inhibitor	gefitinib	Transcriptomics	Random primed	GIGYF2	Downregulated	-0.139551221206784	8122	0	0	5	0
Noncardiotoxic kinase inhibitor	gefitinib	Transcriptomics	Random primed	SOAT2	Upregulated	0.139534437283874	8123	0	0	5	0
Noncardiotoxic kinase inhibitor	gefitinib	Transcriptomics	Random primed	LRRC1	Upregulated	0.139501884207129	8124	0	0	5	0
Noncardiotoxic kinase inhibitor	gefitinib	Transcriptomics	Random primed	HES1	Upregulated	0.139489332586527	8125	0	0	5	0
Noncardiotoxic kinase inhibitor	gefitinib	Transcriptomics	Random primed	SPHK2	Downregulated	-0.139464734122157	8126	0	0	5	0
Noncardiotoxic kinase inhibitor	gefitinib	Transcriptomics	Random primed	SMIM8	Upregulated	0.139429662458133	8127	0	0	5	0
Noncardiotoxic kinase inhibitor	gefitinib	Transcriptomics	Random primed	RIT1	Upregulated	0.139424184523523	8128	0	0	5	0
Noncardiotoxic kinase inhibitor	gefitinib	Transcriptomics	Random primed	BBIP1	Downregulated	-0.139391322806478	8129	0	0	5	0
Noncardiotoxic kinase inhibitor	gefitinib	Transcriptomics	Random primed	FGFR1OP	Upregulated	0.139368608035147	8130	0	0	5	0
Noncardiotoxic kinase inhibitor	gefitinib	Transcriptomics	Random primed	SPTLC2	Downregulated	-0.139359482377768	8131	0	0	5	0
Noncardiotoxic kinase inhibitor	gefitinib	Transcriptomics	Random primed	NTRK1	Downregulated	-0.139355607330799	8132	0	0	5	0
Noncardiotoxic kinase inhibitor	gefitinib	Transcriptomics	Random primed	DUOX1	Upregulated	0.13934442922473	8133	0	0	5	0
Noncardiotoxic kinase inhibitor	gefitinib	Transcriptomics	Random primed	CHI3L1	Downregulated	-0.139292874932289	8134	0	0	5	0
Noncardiotoxic kinase inhibitor	gefitinib	Transcriptomics	Random primed	MTREX	Downregulated	-0.139217120409012	8135	0	0	5	0
Noncardiotoxic kinase inhibitor	gefitinib	Transcriptomics	Random primed	ZNF566	Upregulated	0.139200102165341	8136	0	0	5	0
Noncardiotoxic kinase inhibitor	gefitinib	Transcriptomics	Random primed	SERHL2	Upregulated	0.139168305695057	8137	0	0	5	0
Noncardiotoxic kinase inhibitor	gefitinib	Transcriptomics	Random primed	EFCAB12	Downregulated	-0.139165184367448	8138	0	0	5	0
Noncardiotoxic kinase inhibitor	gefitinib	Transcriptomics	Random primed	TMEM109	Downregulated	-0.139109664421994	8139	0	0	5	0
Noncardiotoxic kinase inhibitor	gefitinib	Transcriptomics	Random primed	IAH1	Upregulated	0.139105787873268	8140	0	0	5	0
Noncardiotoxic kinase inhibitor	gefitinib	Transcriptomics	Random primed	HAUS7	Downregulated	-0.139091647416353	8141	0	0	5	0
Noncardiotoxic kinase inhibitor	gefitinib	Transcriptomics	Random primed	PTPA	Downregulated	-0.139063470438123	8142	0	0	5	0
Noncardiotoxic kinase inhibitor	gefitinib	Transcriptomics	Random primed	RNF139	Upregulated	0.139053442701697	8143	0	0	5	0
Noncardiotoxic kinase inhibitor	gefitinib	Transcriptomics	Random primed	LRP3	Upregulated	0.139017261320259	8144	0	0	5	0
Noncardiotoxic kinase inhibitor	gefitinib	Transcriptomics	Random primed	MSI1	Downregulated	-0.138991065323353	8145	0	0	5	0
Noncardiotoxic kinase inhibitor	gefitinib	Transcriptomics	Random primed	MRPS26	Downregulated	-0.138987001031637	8146	0	0	5	0
Noncardiotoxic kinase inhibitor	gefitinib	Transcriptomics	Random primed	CDH12	Upregulated	0.138971702754498	8147	0	0	5	0
Noncardiotoxic kinase inhibitor	gefitinib	Transcriptomics	Random primed	DPH5	Upregulated	0.138971653580666	8148	0	0	5	0
Noncardiotoxic kinase inhibitor	gefitinib	Transcriptomics	Random primed	ID1	Downregulated	-0.138938358798623	8149	0	0	5	0
Noncardiotoxic kinase inhibitor	gefitinib	Transcriptomics	Random primed	ZNF674	Upregulated	0.138924169167876	8150	0	0	5	0
Noncardiotoxic kinase inhibitor	gefitinib	Transcriptomics	Random primed	RBBP6	Downregulated	-0.138859963975847	8151	0	0	5	0
Noncardiotoxic kinase inhibitor	gefitinib	Transcriptomics	Random primed	CCND3	Upregulated	0.138818074762821	8152	0	0	5	0
Noncardiotoxic kinase inhibitor	gefitinib	Transcriptomics	Random primed	SHQ1	Downregulated	-0.138812297768891	8153	0	0	5	0
Noncardiotoxic kinase inhibitor	gefitinib	Transcriptomics	Random primed	MPRIP	Downregulated	-0.138796022720635	8154	0	0	5	0
Noncardiotoxic kinase inhibitor	gefitinib	Transcriptomics	Random primed	SLC38A7	Downregulated	-0.138785901851952	8155	0	0	5	0
Noncardiotoxic kinase inhibitor	gefitinib	Transcriptomics	Random primed	SERINC1	Upregulated	0.138634179346263	8156	0	0	5	0
Noncardiotoxic kinase inhibitor	gefitinib	Transcriptomics	Random primed	VSIG2	Downregulated	-0.138624241948128	8157	0	0	5	0
Noncardiotoxic kinase inhibitor	gefitinib	Transcriptomics	Random primed	GSTM5	Upregulated	0.138592442497611	8158	0	0	5	0
Noncardiotoxic kinase inhibitor	gefitinib	Transcriptomics	Random primed	GMFG	Downregulated	-0.138590384274721	8159	0	0	5	0
Noncardiotoxic kinase inhibitor	gefitinib	Transcriptomics	Random primed	CAPN7	Upregulated	0.138543470948935	8160	0	0	5	0
Noncardiotoxic kinase inhibitor	gefitinib	Transcriptomics	Random primed	HNRNPD	Upregulated	0.138462825026363	8161	0	0	5	0
Noncardiotoxic kinase inhibitor	gefitinib	Transcriptomics	Random primed	ARF4	Upregulated	0.138461635261774	8162	0	0	5	0
Noncardiotoxic kinase inhibitor	gefitinib	Transcriptomics	Random primed	RNF215	Upregulated	0.138457214087248	8163	0	0	5	0
Noncardiotoxic kinase inhibitor	gefitinib	Transcriptomics	Random primed	GCNT3	Downregulated	-0.138449820503593	8164	0	0	5	0
Noncardiotoxic kinase inhibitor	gefitinib	Transcriptomics	Random primed	SMPD4	Downregulated	-0.13841409413144	8165	0	0	5	0
Noncardiotoxic kinase inhibitor	gefitinib	Transcriptomics	Random primed	MRPS33	Downregulated	-0.138407592475414	8166	0	0	5	0
Noncardiotoxic kinase inhibitor	gefitinib	Transcriptomics	Random primed	TMEM9B	Upregulated	0.138379769213498	8167	0	0	5	0
Noncardiotoxic kinase inhibitor	gefitinib	Transcriptomics	Random primed	LOC107985021	Downregulated	-0.138358501344919	8168	0	0	5	0
Noncardiotoxic kinase inhibitor	gefitinib	Transcriptomics	Random primed	RNPEP	Downregulated	-0.138353236764669	8169	0	0	5	0
Noncardiotoxic kinase inhibitor	gefitinib	Transcriptomics	Random primed	ACOXL	Downregulated	-0.13835204616189	8170	0	0	5	0
Noncardiotoxic kinase inhibitor	gefitinib	Transcriptomics	Random primed	APLP2	Upregulated	0.138296417146921	8171	0	0	5	0
Noncardiotoxic kinase inhibitor	gefitinib	Transcriptomics	Random primed	DHX35	Upregulated	0.138283728808165	8172	0	0	5	0
Noncardiotoxic kinase inhibitor	gefitinib	Transcriptomics	Random primed	GALNT14	Downregulated	-0.138263758271933	8173	0	0	5	0
Noncardiotoxic kinase inhibitor	gefitinib	Transcriptomics	Random primed	SLC41A1	Upregulated	0.138124532997608	8174	0	0	5	0
Noncardiotoxic kinase inhibitor	gefitinib	Transcriptomics	Random primed	CRYBG3	Downregulated	-0.138123933598399	8175	0	0	5	0
Noncardiotoxic kinase inhibitor	gefitinib	Transcriptomics	Random primed	RBM25	Upregulated	0.138089510053396	8176	0	0	5	0
Noncardiotoxic kinase inhibitor	gefitinib	Transcriptomics	Random primed	HOXB2	Upregulated	0.138069428876042	8177	0	0	5	0
Noncardiotoxic kinase inhibitor	gefitinib	Transcriptomics	Random primed	HS6ST1	Downregulated	-0.138065107166767	8178	0	0	5	0
Noncardiotoxic kinase inhibitor	gefitinib	Transcriptomics	Random primed	TNRC6A	Upregulated	0.138049870729446	8179	0	0	5	0
Noncardiotoxic kinase inhibitor	gefitinib	Transcriptomics	Random primed	AKAP1	Upregulated	0.138049229979515	8180	0	0	5	0
Noncardiotoxic kinase inhibitor	gefitinib	Transcriptomics	Random primed	SEC24D	Upregulated	0.138047249242663	8181	0	0	5	0
Noncardiotoxic kinase inhibitor	gefitinib	Transcriptomics	Random primed	TAC4	Upregulated	0.138030728697777	8182	0	0	5	0
Noncardiotoxic kinase inhibitor	gefitinib	Transcriptomics	Random primed	TMUB2	Upregulated	0.137996827065945	8183	0	0	5	0
Noncardiotoxic kinase inhibitor	gefitinib	Transcriptomics	Random primed	KLC3	Upregulated	0.137964519695379	8184	0	0	5	0
Noncardiotoxic kinase inhibitor	gefitinib	Transcriptomics	Random primed	TRIM23	Upregulated	0.137962356582284	8185	0	0	5	0
Noncardiotoxic kinase inhibitor	gefitinib	Transcriptomics	Random primed	RNF43	Upregulated	0.137957152724266	8186	0	0	5	0
Noncardiotoxic kinase inhibitor	gefitinib	Transcriptomics	Random primed	TOLLIP	Downregulated	-0.137889483524486	8187	0	0	5	0
Noncardiotoxic kinase inhibitor	gefitinib	Transcriptomics	Random primed	ZNF267	Downregulated	-0.137869387865067	8188	0	0	5	0
Noncardiotoxic kinase inhibitor	gefitinib	Transcriptomics	Random primed	NCF1	Downregulated	-0.137837648391724	8189	0	0	5	0
Noncardiotoxic kinase inhibitor	gefitinib	Transcriptomics	Random primed	NOL6	Downregulated	-0.137813518196344	8190	0	0	5	0
Noncardiotoxic kinase inhibitor	gefitinib	Transcriptomics	Random primed	ZMAT4	Upregulated	0.137765378504992	8191	0	0	5	0
Noncardiotoxic kinase inhibitor	gefitinib	Transcriptomics	Random primed	VSIG1	Downregulated	-0.137750490766484	8192	0	0	5	0
Noncardiotoxic kinase inhibitor	gefitinib	Transcriptomics	Random primed	CCDC8	Downregulated	-0.137720091640949	8193	0	0	5	0
Noncardiotoxic kinase inhibitor	gefitinib	Transcriptomics	Random primed	GAPVD1	Downregulated	-0.137695953994989	8194	0	0	5	0
Noncardiotoxic kinase inhibitor	gefitinib	Transcriptomics	Random primed	BAG5	Downregulated	-0.137686782702804	8195	0	0	5	0
Noncardiotoxic kinase inhibitor	gefitinib	Transcriptomics	Random primed	PTER	Upregulated	0.137656957656145	8196	0	0	5	0
Noncardiotoxic kinase inhibitor	gefitinib	Transcriptomics	Random primed	SNRPB2	Upregulated	0.137653389573097	8197	0	0	5	0
Noncardiotoxic kinase inhibitor	gefitinib	Transcriptomics	Random primed	MOSPD1	Upregulated	0.137626554165035	8198	0	0	5	0
Noncardiotoxic kinase inhibitor	gefitinib	Transcriptomics	Random primed	TBC1D4	Upregulated	0.137624704837799	8199	0	0	5	0
Noncardiotoxic kinase inhibitor	gefitinib	Transcriptomics	Random primed	CD1D	Upregulated	0.13761268556118	8200	0	0	5	0
Noncardiotoxic kinase inhibitor	gefitinib	Transcriptomics	Random primed	ZNF418	Upregulated	0.137582644075155	8201	0	0	5	0
Noncardiotoxic kinase inhibitor	gefitinib	Transcriptomics	Random primed	PTPRG	Upregulated	0.137530785053968	8202	0	0	5	0
Noncardiotoxic kinase inhibitor	gefitinib	Transcriptomics	Random primed	DNAH6	Downregulated	-0.137527723610401	8203	0	0	5	0
Noncardiotoxic kinase inhibitor	gefitinib	Transcriptomics	Random primed	ATP6V1C2	Upregulated	0.137433972209692	8204	0	0	5	0
Noncardiotoxic kinase inhibitor	gefitinib	Transcriptomics	Random primed	NCOA6	Downregulated	-0.137426090240479	8205	0	0	5	0
Noncardiotoxic kinase inhibitor	gefitinib	Transcriptomics	Random primed	DEDD2	Downregulated	-0.137407398223877	8206	0	0	5	0
Noncardiotoxic kinase inhibitor	gefitinib	Transcriptomics	Random primed	NDUFV3	Downregulated	-0.137361186742783	8207	0	0	5	0
Noncardiotoxic kinase inhibitor	gefitinib	Transcriptomics	Random primed	STK17A	Downregulated	-0.137344075366855	8208	0	0	5	0
Noncardiotoxic kinase inhibitor	gefitinib	Transcriptomics	Random primed	RNF213	Upregulated	0.137337723374367	8209	0	0	5	0
Noncardiotoxic kinase inhibitor	gefitinib	Transcriptomics	Random primed	PPP1R37	Downregulated	-0.137315787374973	8210	0	0	5	0
Noncardiotoxic kinase inhibitor	gefitinib	Transcriptomics	Random primed	ABCC2	Downregulated	-0.137272723857313	8211	0	0	5	0
Noncardiotoxic kinase inhibitor	gefitinib	Transcriptomics	Random primed	TACR2	Downregulated	-0.137261046748608	8212	0	0	5	0
Noncardiotoxic kinase inhibitor	gefitinib	Transcriptomics	Random primed	SLC50A1	Downregulated	-0.137223152071238	8213	0	0	5	0
Noncardiotoxic kinase inhibitor	gefitinib	Transcriptomics	Random primed	RNF114	Downregulated	-0.137205742672086	8214	0	0	5	0
Noncardiotoxic kinase inhibitor	gefitinib	Transcriptomics	Random primed	GPRC5B	Upregulated	0.137178805470467	8215	0	0	5	0
Noncardiotoxic kinase inhibitor	gefitinib	Transcriptomics	Random primed	C1ORF122	Upregulated	0.137154260277748	8216	0	0	5	0
Noncardiotoxic kinase inhibitor	gefitinib	Transcriptomics	Random primed	TBX3	Upregulated	0.13713241443038	8217	0	0	5	0
Noncardiotoxic kinase inhibitor	gefitinib	Transcriptomics	Random primed	CCDC28B	Downregulated	-0.137124160770327	8218	0	0	5	0
Noncardiotoxic kinase inhibitor	gefitinib	Transcriptomics	Random primed	AP5S1	Downregulated	-0.137113098148257	8219	0	0	5	0
Noncardiotoxic kinase inhibitor	gefitinib	Transcriptomics	Random primed	POMGNT1	Downregulated	-0.137036833539605	8220	0	0	5	0
Noncardiotoxic kinase inhibitor	gefitinib	Transcriptomics	Random primed	PAG1	Downregulated	-0.13703562989831	8221	0	0	5	0
Noncardiotoxic kinase inhibitor	gefitinib	Transcriptomics	Random primed	CACNB1	Downregulated	-0.137024438846856	8222	0	0	5	0
Noncardiotoxic kinase inhibitor	gefitinib	Transcriptomics	Random primed	VGF	Upregulated	0.136985429376364	8223	0	0	5	0
Noncardiotoxic kinase inhibitor	gefitinib	Transcriptomics	Random primed	HOXA13	Upregulated	0.136977778375149	8224	0	0	5	0
Noncardiotoxic kinase inhibitor	gefitinib	Transcriptomics	Random primed	HIVEP3	Downregulated	-0.136970786750317	8225	0	0	5	0
Noncardiotoxic kinase inhibitor	gefitinib	Transcriptomics	Random primed	DOCK4	Upregulated	0.136925780028105	8226	0	0	5	0
Noncardiotoxic kinase inhibitor	gefitinib	Transcriptomics	Random primed	PCDH12	Upregulated	0.136909065395594	8227	0	0	5	0
Noncardiotoxic kinase inhibitor	gefitinib	Transcriptomics	Random primed	LRRC42	Downregulated	-0.136895006895065	8228	0	0	5	0
Noncardiotoxic kinase inhibitor	gefitinib	Transcriptomics	Random primed	ADGRB3	Upregulated	0.136878436803818	8229	0	0	5	0
Noncardiotoxic kinase inhibitor	gefitinib	Transcriptomics	Random primed	ISG20	Downregulated	-0.136828063428402	8230	0	0	5	0
Noncardiotoxic kinase inhibitor	gefitinib	Transcriptomics	Random primed	SCN11A	Upregulated	0.136769558116794	8231	0	0	5	0
Noncardiotoxic kinase inhibitor	gefitinib	Transcriptomics	Random primed	METTL6	Upregulated	0.136756946146488	8232	0	0	5	0
Noncardiotoxic kinase inhibitor	gefitinib	Transcriptomics	Random primed	MFSD4B	Upregulated	0.136727245897055	8233	0	0	5	0
Noncardiotoxic kinase inhibitor	gefitinib	Transcriptomics	Random primed	LOC107984590	Upregulated	0.136723650246859	8234	0	0	5	0
Noncardiotoxic kinase inhibitor	gefitinib	Transcriptomics	Random primed	MRVI1	Upregulated	0.136718302406371	8235	0	0	5	0
Noncardiotoxic kinase inhibitor	gefitinib	Transcriptomics	Random primed	CRIPAK	Upregulated	0.136692377924919	8236	0	0	5	0
Noncardiotoxic kinase inhibitor	gefitinib	Transcriptomics	Random primed	CBX5	Downregulated	-0.136640213429928	8237	0	0	5	0
Noncardiotoxic kinase inhibitor	gefitinib	Transcriptomics	Random primed	REL	Upregulated	0.136640206724405	8238	0	0	5	0
Noncardiotoxic kinase inhibitor	gefitinib	Transcriptomics	Random primed	ZNF587	Upregulated	0.136591800302267	8239	0	0	5	0
Noncardiotoxic kinase inhibitor	gefitinib	Transcriptomics	Random primed	TMC2	Downregulated	-0.13653698861599	8240	0	0	5	0
Noncardiotoxic kinase inhibitor	gefitinib	Transcriptomics	Random primed	MYPN	Upregulated	0.136504753306508	8241	0	0	5	0
Noncardiotoxic kinase inhibitor	gefitinib	Transcriptomics	Random primed	BTBD2	Upregulated	0.136494539026171	8242	0	0	5	0
Noncardiotoxic kinase inhibitor	gefitinib	Transcriptomics	Random primed	GNAI1	Upregulated	0.136476548109204	8243	0	0	5	0
Noncardiotoxic kinase inhibitor	gefitinib	Transcriptomics	Random primed	SSH2	Downregulated	-0.136460462352261	8244	0	0	5	0
Noncardiotoxic kinase inhibitor	gefitinib	Transcriptomics	Random primed	METTL8	Upregulated	0.136438659578562	8245	0	0	5	0
Noncardiotoxic kinase inhibitor	gefitinib	Transcriptomics	Random primed	PLXDC1	Upregulated	0.136423822492361	8246	0	0	5	0
Noncardiotoxic kinase inhibitor	gefitinib	Transcriptomics	Random primed	HIST1H2AG	Downregulated	-0.136403167247772	8247	0	0	5	0
Noncardiotoxic kinase inhibitor	gefitinib	Transcriptomics	Random primed	ASPG	Upregulated	0.136395157128572	8248	0	0	5	0
Noncardiotoxic kinase inhibitor	gefitinib	Transcriptomics	Random primed	CNTLN	Upregulated	0.136386242602021	8249	0	0	5	0
Noncardiotoxic kinase inhibitor	gefitinib	Transcriptomics	Random primed	GSPT1	Downregulated	-0.136284677684307	8250	0	0	5	0
Noncardiotoxic kinase inhibitor	gefitinib	Transcriptomics	Random primed	POGZ	Upregulated	0.136264610290527	8251	0	0	5	0
Noncardiotoxic kinase inhibitor	gefitinib	Transcriptomics	Random primed	MRGBP	Downregulated	-0.136262462288141	8252	0	0	5	0
Noncardiotoxic kinase inhibitor	gefitinib	Transcriptomics	Random primed	GCDH	Downregulated	-0.136231228709221	8253	0	0	5	0
Noncardiotoxic kinase inhibitor	gefitinib	Transcriptomics	Random primed	QRICH1	Downregulated	-0.136212218180299	8254	0	0	5	0
Noncardiotoxic kinase inhibitor	gefitinib	Transcriptomics	Random primed	EMG1	Downregulated	-0.136154272407293	8255	0	0	5	0
Noncardiotoxic kinase inhibitor	gefitinib	Transcriptomics	Random primed	NOTUM	Upregulated	0.136140909045935	8256	0	0	5	0
Noncardiotoxic kinase inhibitor	gefitinib	Transcriptomics	Random primed	EXOC1	Upregulated	0.136138323321939	8257	0	0	5	0
Noncardiotoxic kinase inhibitor	gefitinib	Transcriptomics	Random primed	ANKRD39	Downregulated	-0.13612501770258	8258	0	0	5	0
Noncardiotoxic kinase inhibitor	gefitinib	Transcriptomics	Random primed	IGFL1	Downregulated	-0.136086826375686	8259	0	0	5	0
Noncardiotoxic kinase inhibitor	gefitinib	Transcriptomics	Random primed	INHBC	Upregulated	0.136047933995724	8260	0	0	5	0
Noncardiotoxic kinase inhibitor	gefitinib	Transcriptomics	Random primed	PLK5	Downregulated	-0.135999855771661	8261	0	0	5	0
Noncardiotoxic kinase inhibitor	gefitinib	Transcriptomics	Random primed	RAB11B	Upregulated	0.135895235091448	8262	0	0	5	0
Noncardiotoxic kinase inhibitor	gefitinib	Transcriptomics	Random primed	PPP1R3G	Upregulated	0.135851132310927	8263	0	0	5	0
Noncardiotoxic kinase inhibitor	gefitinib	Transcriptomics	Random primed	BBS5	Upregulated	0.135810300707817	8264	0	0	5	0
Noncardiotoxic kinase inhibitor	gefitinib	Transcriptomics	Random primed	CHD4	Downregulated	-0.135803601518273	8265	0	0	5	0
Noncardiotoxic kinase inhibitor	gefitinib	Transcriptomics	Random primed	MDH1B	Upregulated	0.135781570151448	8266	0	0	5	0
Noncardiotoxic kinase inhibitor	gefitinib	Transcriptomics	Random primed	PAGR1	Downregulated	-0.135772223398089	8267	0	0	5	0
Noncardiotoxic kinase inhibitor	gefitinib	Transcriptomics	Random primed	TFRC	Downregulated	-0.13568764552474	8268	0	0	5	0
Noncardiotoxic kinase inhibitor	gefitinib	Transcriptomics	Random primed	GCC1	Downregulated	-0.135584372468293	8269	0	0	5	0
Noncardiotoxic kinase inhibitor	gefitinib	Transcriptomics	Random primed	CNOT6L	Upregulated	0.135548283159733	8270	0	0	5	0
Noncardiotoxic kinase inhibitor	gefitinib	Transcriptomics	Random primed	SLC25A16	Upregulated	0.135547874122858	8271	0	0	5	0
Noncardiotoxic kinase inhibitor	gefitinib	Transcriptomics	Random primed	PRKRA	Upregulated	0.135508868005127	8272	0	0	5	0
Noncardiotoxic kinase inhibitor	gefitinib	Transcriptomics	Random primed	ZNF576	Downregulated	-0.135421113669872	8273	0	0	5	0
Noncardiotoxic kinase inhibitor	gefitinib	Transcriptomics	Random primed	RAP2A	Downregulated	-0.135345107316971	8274	0	0	5	0
Noncardiotoxic kinase inhibitor	gefitinib	Transcriptomics	Random primed	NAT1	Downregulated	-0.135334118083119	8275	0	0	5	0
Noncardiotoxic kinase inhibitor	gefitinib	Transcriptomics	Random primed	DNASE1L1	Downregulated	-0.13532990552485	8276	0	0	5	0
Noncardiotoxic kinase inhibitor	gefitinib	Transcriptomics	Random primed	CNTNAP1	Downregulated	-0.135325244069099	8277	0	0	5	0
Noncardiotoxic kinase inhibitor	gefitinib	Transcriptomics	Random primed	BEST4	Downregulated	-0.13528748312965	8278	0	0	5	0
Noncardiotoxic kinase inhibitor	gefitinib	Transcriptomics	Random primed	XRCC6	Downregulated	-0.135285481065512	8279	0	0	5	0
Noncardiotoxic kinase inhibitor	gefitinib	Transcriptomics	Random primed	SUV39H2	Downregulated	-0.135284928232431	8280	0	0	5	0
Noncardiotoxic kinase inhibitor	gefitinib	Transcriptomics	Random primed	AGK	Downregulated	-0.135276619717479	8281	0	0	5	0
Noncardiotoxic kinase inhibitor	gefitinib	Transcriptomics	Random primed	COL6A5	Downregulated	-0.135264672338963	8282	0	0	5	0
Noncardiotoxic kinase inhibitor	gefitinib	Transcriptomics	Random primed	C9ORF16	Upregulated	0.135259681101888	8283	0	0	5	0
Noncardiotoxic kinase inhibitor	gefitinib	Transcriptomics	Random primed	PLEKHM2	Downregulated	-0.135210229456425	8284	0	0	5	0
Noncardiotoxic kinase inhibitor	gefitinib	Transcriptomics	Random primed	AKT2	Upregulated	0.135193184018135	8285	0	0	5	0
Noncardiotoxic kinase inhibitor	gefitinib	Transcriptomics	Random primed	KCNRG	Upregulated	0.13515240252018	8286	0	0	5	0
Noncardiotoxic kinase inhibitor	gefitinib	Transcriptomics	Random primed	ENSA	Downregulated	-0.135130936652422	8287	0	0	5	0
Noncardiotoxic kinase inhibitor	gefitinib	Transcriptomics	Random primed	C12ORF43	Downregulated	-0.135116273909807	8288	0	0	5	0
Noncardiotoxic kinase inhibitor	gefitinib	Transcriptomics	Random primed	AMN1	Upregulated	0.135086575895548	8289	0	0	5	0
Noncardiotoxic kinase inhibitor	gefitinib	Transcriptomics	Random primed	PHKG2	Downregulated	-0.135061223059893	8290	0	0	5	0
Noncardiotoxic kinase inhibitor	gefitinib	Transcriptomics	Random primed	IGF2BP3	Downregulated	-0.135023780353367	8291	0	0	5	0
Noncardiotoxic kinase inhibitor	gefitinib	Transcriptomics	Random primed	LOC107986211	Upregulated	0.135023541375995	8292	0	0	5	0
Noncardiotoxic kinase inhibitor	gefitinib	Transcriptomics	Random primed	ARHGEF19	Upregulated	0.135018638521433	8293	0	0	5	0
Noncardiotoxic kinase inhibitor	gefitinib	Transcriptomics	Random primed	STOML1	Downregulated	-0.135006677359343	8294	0	0	5	0
Noncardiotoxic kinase inhibitor	gefitinib	Transcriptomics	Random primed	TRMU	Upregulated	0.134992458671331	8295	0	0	5	0
Noncardiotoxic kinase inhibitor	gefitinib	Transcriptomics	Random primed	NOMO1	Downregulated	-0.134990285336971	8296	0	0	5	0
Noncardiotoxic kinase inhibitor	gefitinib	Transcriptomics	Random primed	FGF7	Upregulated	0.134985974431038	8297	0	0	5	0
Noncardiotoxic kinase inhibitor	gefitinib	Transcriptomics	Random primed	INF2	Upregulated	0.134979597851634	8298	0	0	5	0
Noncardiotoxic kinase inhibitor	gefitinib	Transcriptomics	Random primed	GABRG1	Upregulated	0.134975979779847	8299	0	0	5	0
Noncardiotoxic kinase inhibitor	gefitinib	Transcriptomics	Random primed	TMEM240	Upregulated	0.134918950498104	8300	0	0	5	0
Noncardiotoxic kinase inhibitor	gefitinib	Transcriptomics	Random primed	ALKBH6	Downregulated	-0.134901333972812	8301	0	0	5	0
Noncardiotoxic kinase inhibitor	gefitinib	Transcriptomics	Random primed	IL25	Upregulated	0.134898040443659	8302	0	0	5	0
Noncardiotoxic kinase inhibitor	gefitinib	Transcriptomics	Random primed	FAM193B	Upregulated	0.134856285899878	8303	0	0	5	0
Noncardiotoxic kinase inhibitor	gefitinib	Transcriptomics	Random primed	CCDC130	Downregulated	-0.134848823305219	8304	0	0	5	0
Noncardiotoxic kinase inhibitor	gefitinib	Transcriptomics	Random primed	LUZP4	Downregulated	-0.134815436601639	8305	0	0	5	0
Noncardiotoxic kinase inhibitor	gefitinib	Transcriptomics	Random primed	E2F5	Upregulated	0.134787436947227	8306	0	0	5	0
Noncardiotoxic kinase inhibitor	gefitinib	Transcriptomics	Random primed	OLIG1	Upregulated	0.134776081331074	8307	0	0	5	0
Noncardiotoxic kinase inhibitor	gefitinib	Transcriptomics	Random primed	HPSE2	Downregulated	-0.134747152030468	8308	0	0	5	0
Noncardiotoxic kinase inhibitor	gefitinib	Transcriptomics	Random primed	TBX4	Upregulated	0.13473136946559	8309	0	0	5	0
Noncardiotoxic kinase inhibitor	gefitinib	Transcriptomics	Random primed	PCDHA7	Upregulated	0.134727948904037	8310	0	0	5	0
Noncardiotoxic kinase inhibitor	gefitinib	Transcriptomics	Random primed	MDFIC	Downregulated	-0.134684844315052	8311	0	0	5	0
Noncardiotoxic kinase inhibitor	gefitinib	Transcriptomics	Random primed	STN1	Downregulated	-0.134586771205068	8312	0	0	5	0
Noncardiotoxic kinase inhibitor	gefitinib	Transcriptomics	Random primed	ZNF704	Upregulated	0.134573870897293	8313	0	0	5	0
Noncardiotoxic kinase inhibitor	gefitinib	Transcriptomics	Random primed	YTHDF3	Upregulated	0.134554149955511	8314	0	0	5	0
Noncardiotoxic kinase inhibitor	gefitinib	Transcriptomics	Random primed	KDELR1	Downregulated	-0.134518066048622	8315	0	0	5	0
Noncardiotoxic kinase inhibitor	gefitinib	Transcriptomics	Random primed	ACD	Downregulated	-0.134513907134533	8316	0	0	5	0
Noncardiotoxic kinase inhibitor	gefitinib	Transcriptomics	Random primed	COPZ1	Upregulated	0.134472008049488	8317	0	0	5	0
Noncardiotoxic kinase inhibitor	gefitinib	Transcriptomics	Random primed	PCDHB6	Upregulated	0.134436246752739	8318	0	0	5	0
Noncardiotoxic kinase inhibitor	gefitinib	Transcriptomics	Random primed	CAPN9	Upregulated	0.134335488080978	8319	0	0	5	0
Noncardiotoxic kinase inhibitor	gefitinib	Transcriptomics	Random primed	ZNF624	Upregulated	0.134321684762836	8320	0	0	5	0
Noncardiotoxic kinase inhibitor	gefitinib	Transcriptomics	Random primed	AKIRIN2	Downregulated	-0.13430133536458	8321	0	0	5	0
Noncardiotoxic kinase inhibitor	gefitinib	Transcriptomics	Random primed	MRPS6	Upregulated	0.1342992676422	8322	0	0	5	0
Noncardiotoxic kinase inhibitor	gefitinib	Transcriptomics	Random primed	USP35	Downregulated	-0.134261865355074	8323	0	0	5	0
Noncardiotoxic kinase inhibitor	gefitinib	Transcriptomics	Random primed	SLCO4A1	Upregulated	0.134241361171007	8324	0	0	5	0
Noncardiotoxic kinase inhibitor	gefitinib	Transcriptomics	Random primed	ANGEL2	Upregulated	0.134194926358759	8325	0	0	5	0
Noncardiotoxic kinase inhibitor	gefitinib	Transcriptomics	Random primed	AP5Z1	Upregulated	0.134193908050656	8326	0	0	5	0
Noncardiotoxic kinase inhibitor	gefitinib	Transcriptomics	Random primed	RFXAP	Upregulated	0.134191381931305	8327	0	0	5	0
Noncardiotoxic kinase inhibitor	gefitinib	Transcriptomics	Random primed	ANO10	Downregulated	-0.134164898842573	8328	0	0	5	0
Noncardiotoxic kinase inhibitor	gefitinib	Transcriptomics	Random primed	EFHC2	Upregulated	0.134160593897104	8329	0	0	5	0
Noncardiotoxic kinase inhibitor	gefitinib	Transcriptomics	Random primed	CASP10	Upregulated	0.134109662473202	8330	0	0	5	0
Noncardiotoxic kinase inhibitor	gefitinib	Transcriptomics	Random primed	ZXDA	Upregulated	0.13409866169095	8331	0	0	5	0
Noncardiotoxic kinase inhibitor	gefitinib	Transcriptomics	Random primed	FBXL22	Downregulated	-0.134092390537262	8332	0	0	5	0
Noncardiotoxic kinase inhibitor	gefitinib	Transcriptomics	Random primed	ASCC3	Downregulated	-0.134057477861643	8333	0	0	5	0
Noncardiotoxic kinase inhibitor	gefitinib	Transcriptomics	Random primed	FAM84B	Upregulated	0.13403469286859	8334	0	0	5	0
Noncardiotoxic kinase inhibitor	gefitinib	Transcriptomics	Random primed	ZMYND10	Downregulated	-0.134002191573381	8335	0	0	5	0
Noncardiotoxic kinase inhibitor	gefitinib	Transcriptomics	Random primed	TEKT2	Downregulated	-0.133991380035877	8336	0	0	5	0
Noncardiotoxic kinase inhibitor	gefitinib	Transcriptomics	Random primed	TPGS1	Upregulated	0.133987056277692	8337	0	0	5	0
Noncardiotoxic kinase inhibitor	gefitinib	Transcriptomics	Random primed	ZNF684	Downregulated	-0.133978391624987	8338	0	0	5	0
Noncardiotoxic kinase inhibitor	gefitinib	Transcriptomics	Random primed	DHX30	Downregulated	-0.133873939886689	8339	0	0	5	0
Noncardiotoxic kinase inhibitor	gefitinib	Transcriptomics	Random primed	PNN	Upregulated	0.133873096108437	8340	0	0	5	0
Noncardiotoxic kinase inhibitor	gefitinib	Transcriptomics	Random primed	TOP1	Downregulated	-0.133864835649729	8341	0	0	5	0
Noncardiotoxic kinase inhibitor	gefitinib	Transcriptomics	Random primed	KIRREL3	Upregulated	0.133861346542835	8342	0	0	5	0
Noncardiotoxic kinase inhibitor	gefitinib	Transcriptomics	Random primed	AMACR	Upregulated	0.133844898641109	8343	0	0	5	0
Noncardiotoxic kinase inhibitor	gefitinib	Transcriptomics	Random primed	TWIST2	Downregulated	-0.133839955180883	8344	0	0	5	0
Noncardiotoxic kinase inhibitor	gefitinib	Transcriptomics	Random primed	TUBB8	Upregulated	0.133839944750071	8345	0	0	5	0
Noncardiotoxic kinase inhibitor	gefitinib	Transcriptomics	Random primed	LRRC3C	Downregulated	-0.133822809904814	8346	0	0	5	0
Noncardiotoxic kinase inhibitor	gefitinib	Transcriptomics	Random primed	ZNF23	Upregulated	0.133776560425758	8347	0	0	5	0
Noncardiotoxic kinase inhibitor	gefitinib	Transcriptomics	Random primed	ABI1	Upregulated	0.133726124465466	8348	0	0	5	0
Noncardiotoxic kinase inhibitor	gefitinib	Transcriptomics	Random primed	CAMK2G	Upregulated	0.133720561303198	8349	0	0	5	0
Noncardiotoxic kinase inhibitor	gefitinib	Transcriptomics	Random primed	SORD	Downregulated	-0.133694929629564	8350	0	0	5	0
Noncardiotoxic kinase inhibitor	gefitinib	Transcriptomics	Random primed	MED30	Upregulated	0.133591121062636	8351	0	0	5	0
Noncardiotoxic kinase inhibitor	gefitinib	Transcriptomics	Random primed	IGSF10	Downregulated	-0.133553637564182	8352	0	0	5	0
Noncardiotoxic kinase inhibitor	gefitinib	Transcriptomics	Random primed	HABP4	Downregulated	-0.13353923112154	8353	0	0	5	0
Noncardiotoxic kinase inhibitor	gefitinib	Transcriptomics	Random primed	AAMDC	Upregulated	0.133518128842115	8354	0	0	5	0
Noncardiotoxic kinase inhibitor	gefitinib	Transcriptomics	Random primed	ZFP69	Upregulated	0.133494324982166	8355	0	0	5	0
Noncardiotoxic kinase inhibitor	gefitinib	Transcriptomics	Random primed	CDC14B	Upregulated	0.133463814109564	8356	0	0	5	0
Noncardiotoxic kinase inhibitor	gefitinib	Transcriptomics	Random primed	PSMA1	Upregulated	0.133379232231528	8357	0	0	5	0
Noncardiotoxic kinase inhibitor	gefitinib	Transcriptomics	Random primed	FAM20B	Downregulated	-0.133371792733669	8358	0	0	5	0
Noncardiotoxic kinase inhibitor	gefitinib	Transcriptomics	Random primed	CRELD2	Upregulated	0.133368714153767	8359	0	0	5	0
Noncardiotoxic kinase inhibitor	gefitinib	Transcriptomics	Random primed	RPS27A	Downregulated	-0.133367446064949	8360	0	0	5	0
Noncardiotoxic kinase inhibitor	gefitinib	Transcriptomics	Random primed	GALR2	Downregulated	-0.133339957147837	8361	0	0	5	0
Noncardiotoxic kinase inhibitor	gefitinib	Transcriptomics	Random primed	AGBL4	Upregulated	0.133331276476383	8362	0	0	5	0
Noncardiotoxic kinase inhibitor	gefitinib	Transcriptomics	Random primed	CDC34	Downregulated	-0.133314226195216	8363	0	0	5	0
Noncardiotoxic kinase inhibitor	gefitinib	Transcriptomics	Random primed	DUOX2	Upregulated	0.133312507718801	8364	0	0	5	0
Noncardiotoxic kinase inhibitor	gefitinib	Transcriptomics	Random primed	ANKRD55	Downregulated	-0.133261820673943	8365	0	0	5	0
Noncardiotoxic kinase inhibitor	gefitinib	Transcriptomics	Random primed	CNOT1	Downregulated	-0.133259757421911	8366	0	0	5	0
Noncardiotoxic kinase inhibitor	gefitinib	Transcriptomics	Random primed	ANKS3	Upregulated	0.133245220966637	8367	0	0	5	0
Noncardiotoxic kinase inhibitor	gefitinib	Transcriptomics	Random primed	SPINK4	Upregulated	0.133230900391936	8368	0	0	5	0
Noncardiotoxic kinase inhibitor	gefitinib	Transcriptomics	Random primed	BTN3A2	Upregulated	0.133204688876867	8369	0	0	5	0
Noncardiotoxic kinase inhibitor	gefitinib	Transcriptomics	Random primed	NR0B2	Upregulated	0.13317596912384	8370	0	0	5	0
Noncardiotoxic kinase inhibitor	gefitinib	Transcriptomics	Random primed	B4GALT5	Downregulated	-0.133156874403357	8371	0	0	5	0
Noncardiotoxic kinase inhibitor	gefitinib	Transcriptomics	Random primed	SYNPO2	Upregulated	0.133134515210986	8372	0	0	5	0
Noncardiotoxic kinase inhibitor	gefitinib	Transcriptomics	Random primed	BRI3	Upregulated	0.133129672147334	8373	0	0	5	0
Noncardiotoxic kinase inhibitor	gefitinib	Transcriptomics	Random primed	INTS5	Downregulated	-0.133092715591192	8374	0	0	5	0
Noncardiotoxic kinase inhibitor	gefitinib	Transcriptomics	Random primed	EDN3	Upregulated	0.133049054443836	8375	0	0	5	0
Noncardiotoxic kinase inhibitor	gefitinib	Transcriptomics	Random primed	RBM27	Upregulated	0.13300254046917	8376	0	0	5	0
Noncardiotoxic kinase inhibitor	gefitinib	Transcriptomics	Random primed	OSBPL11	Downregulated	-0.13296452909708	8377	0	0	5	0
Noncardiotoxic kinase inhibitor	gefitinib	Transcriptomics	Random primed	CRYZL1	Upregulated	0.132942494377494	8378	0	0	5	0
Noncardiotoxic kinase inhibitor	gefitinib	Transcriptomics	Random primed	TLE4	Upregulated	0.132933305948973	8379	0	0	5	0
Noncardiotoxic kinase inhibitor	gefitinib	Transcriptomics	Random primed	DDX11	Downregulated	-0.132928465306759	8380	0	0	5	0
Noncardiotoxic kinase inhibitor	gefitinib	Transcriptomics	Random primed	C7ORF50	Upregulated	0.132896000356413	8381	0	0	5	0
Noncardiotoxic kinase inhibitor	gefitinib	Transcriptomics	Random primed	EFCAB2	Upregulated	0.132845772616565	8382	0	0	5	0
Noncardiotoxic kinase inhibitor	gefitinib	Transcriptomics	Random primed	DCUN1D4	Upregulated	0.132807263918221	8383	0	0	5	0
Noncardiotoxic kinase inhibitor	gefitinib	Transcriptomics	Random primed	UBE2Z	Downregulated	-0.132775722444057	8384	0	0	5	0
Noncardiotoxic kinase inhibitor	gefitinib	Transcriptomics	Random primed	GATB	Downregulated	-0.132723064720631	8385	0	0	5	0
Noncardiotoxic kinase inhibitor	gefitinib	Transcriptomics	Random primed	GNAL	Downregulated	-0.132721399143338	8386	0	0	5	0
Noncardiotoxic kinase inhibitor	gefitinib	Transcriptomics	Random primed	NMNAT3	Upregulated	0.132711954414845	8387	0	0	5	0
Noncardiotoxic kinase inhibitor	gefitinib	Transcriptomics	Random primed	TPD52	Upregulated	0.132656522467732	8388	0	0	5	0
Noncardiotoxic kinase inhibitor	gefitinib	Transcriptomics	Random primed	ATP6V1C1	Downregulated	-0.132642493396997	8389	0	0	5	0
Noncardiotoxic kinase inhibitor	gefitinib	Transcriptomics	Random primed	AKAP3	Upregulated	0.132637609541416	8390	0	0	5	0
Noncardiotoxic kinase inhibitor	gefitinib	Transcriptomics	Random primed	STT3B	Upregulated	0.132635561935604	8391	0	0	5	0
Noncardiotoxic kinase inhibitor	gefitinib	Transcriptomics	Random primed	NUDCD1	Downregulated	-0.132593664526939	8392	0	0	5	0
Noncardiotoxic kinase inhibitor	gefitinib	Transcriptomics	Random primed	CLDN20	Upregulated	0.132591973245144	8393	0	0	5	0
Noncardiotoxic kinase inhibitor	gefitinib	Transcriptomics	Random primed	TTC9C	Downregulated	-0.132557763159275	8394	0	0	5	0
Noncardiotoxic kinase inhibitor	gefitinib	Transcriptomics	Random primed	PINX1	Downregulated	-0.132499077543616	8395	0	0	5	0
Noncardiotoxic kinase inhibitor	gefitinib	Transcriptomics	Random primed	UBE4B	Upregulated	0.132498053461313	8396	0	0	5	0
Noncardiotoxic kinase inhibitor	gefitinib	Transcriptomics	Random primed	COQ10B	Downregulated	-0.13243228495121	8397	0	0	5	0
Noncardiotoxic kinase inhibitor	gefitinib	Transcriptomics	Random primed	TRAPPC6A	Upregulated	0.13240540549159	8398	0	0	5	0
Noncardiotoxic kinase inhibitor	gefitinib	Transcriptomics	Random primed	SGCA	Upregulated	0.132395879924297	8399	0	0	5	0
Noncardiotoxic kinase inhibitor	gefitinib	Transcriptomics	Random primed	S100A2	Downregulated	-0.132363149523735	8400	0	0	5	0
Noncardiotoxic kinase inhibitor	gefitinib	Transcriptomics	Random primed	RPP14	Downregulated	-0.132358735799789	8401	0	0	5	0
Noncardiotoxic kinase inhibitor	gefitinib	Transcriptomics	Random primed	GRM2	Downregulated	-0.132334538549185	8402	0	0	5	0
Noncardiotoxic kinase inhibitor	gefitinib	Transcriptomics	Random primed	ACAN	Downregulated	-0.132288929075003	8403	0	0	5	0
Noncardiotoxic kinase inhibitor	gefitinib	Transcriptomics	Random primed	DHDDS	Downregulated	-0.132279866188765	8404	0	0	5	0
Noncardiotoxic kinase inhibitor	gefitinib	Transcriptomics	Random primed	SDC2	Upregulated	0.132250309269875	8405	0	0	5	0
Noncardiotoxic kinase inhibitor	gefitinib	Transcriptomics	Random primed	SEC24A	Downregulated	-0.13222997635603	8406	0	0	5	0
Noncardiotoxic kinase inhibitor	gefitinib	Transcriptomics	Random primed	BTBD10	Downregulated	-0.132229037582874	8407	0	0	5	0
Noncardiotoxic kinase inhibitor	gefitinib	Transcriptomics	Random primed	C12ORF10	Downregulated	-0.132214317470789	8408	0	0	5	0
Noncardiotoxic kinase inhibitor	gefitinib	Transcriptomics	Random primed	SEC61B	Downregulated	-0.132212840393186	8409	0	0	5	0
Noncardiotoxic kinase inhibitor	gefitinib	Transcriptomics	Random primed	C6ORF132	Downregulated	-0.13220266290009	8410	0	0	5	0
Noncardiotoxic kinase inhibitor	gefitinib	Transcriptomics	Random primed	LCN9	Downregulated	-0.132176772505045	8411	0	0	5	0
Noncardiotoxic kinase inhibitor	gefitinib	Transcriptomics	Random primed	LOC105370092	Upregulated	0.132167052477598	8412	0	0	5	0
Noncardiotoxic kinase inhibitor	gefitinib	Transcriptomics	Random primed	PNKP	Downregulated	-0.132154243811965	8413	0	0	5	0
Noncardiotoxic kinase inhibitor	gefitinib	Transcriptomics	Random primed	CAD	Downregulated	-0.132144105806947	8414	0	0	5	0
Noncardiotoxic kinase inhibitor	gefitinib	Transcriptomics	Random primed	SMAGP	Downregulated	-0.132139703817666	8415	0	0	5	0
Noncardiotoxic kinase inhibitor	gefitinib	Transcriptomics	Random primed	EIF4E	Downregulated	-0.132121499627829	8416	0	0	5	0
Noncardiotoxic kinase inhibitor	gefitinib	Transcriptomics	Random primed	USP6NL	Upregulated	0.132004126533866	8417	0	0	5	0
Noncardiotoxic kinase inhibitor	gefitinib	Transcriptomics	Random primed	LRRC20	Downregulated	-0.131990100443363	8418	0	0	5	0
Noncardiotoxic kinase inhibitor	gefitinib	Transcriptomics	Random primed	STXBP3	Upregulated	0.131929566711187	8419	0	0	5	0
Noncardiotoxic kinase inhibitor	gefitinib	Transcriptomics	Random primed	DPP9-AS1	Upregulated	0.131917214393616	8420	0	0	5	0
Noncardiotoxic kinase inhibitor	gefitinib	Transcriptomics	Random primed	EIF3F	Downregulated	-0.13189295977354	8421	0	0	5	0
Noncardiotoxic kinase inhibitor	gefitinib	Transcriptomics	Random primed	UTP6	Downregulated	-0.131878755241632	8422	0	0	5	0
Noncardiotoxic kinase inhibitor	gefitinib	Transcriptomics	Random primed	SEM1	Upregulated	0.13187700137496	8423	0	0	5	0
Noncardiotoxic kinase inhibitor	gefitinib	Transcriptomics	Random primed	PNPLA6	Downregulated	-0.131854713242501	8424	0	0	5	0
Noncardiotoxic kinase inhibitor	gefitinib	Transcriptomics	Random primed	ARHGEF4	Upregulated	0.131821850314736	8425	0	0	5	0
Noncardiotoxic kinase inhibitor	gefitinib	Transcriptomics	Random primed	VSX2	Upregulated	0.131804182380438	8426	0	0	5	0
Noncardiotoxic kinase inhibitor	gefitinib	Transcriptomics	Random primed	PNLIPRP3	Downregulated	-0.131788121536374	8427	0	0	5	0
Noncardiotoxic kinase inhibitor	gefitinib	Transcriptomics	Random primed	MEAF6	Upregulated	0.131785283610225	8428	0	0	5	0
Noncardiotoxic kinase inhibitor	gefitinib	Transcriptomics	Random primed	NOG	Upregulated	0.13171332081547	8429	0	0	5	0
Noncardiotoxic kinase inhibitor	gefitinib	Transcriptomics	Random primed	MMP9	Downregulated	-0.131710129231215	8430	0	0	5	0
Noncardiotoxic kinase inhibitor	gefitinib	Transcriptomics	Random primed	C15ORF39	Downregulated	-0.131625816226006	8431	0	0	5	0
Noncardiotoxic kinase inhibitor	gefitinib	Transcriptomics	Random primed	DGAT2	Upregulated	0.13156670331955	8432	0	0	5	0
Noncardiotoxic kinase inhibitor	gefitinib	Transcriptomics	Random primed	EEF1AKMT1	Upregulated	0.131536247208714	8433	0	0	5	0
Noncardiotoxic kinase inhibitor	gefitinib	Transcriptomics	Random primed	C11ORF96	Downregulated	-0.131357033550739	8434	0	0	5	0
Noncardiotoxic kinase inhibitor	gefitinib	Transcriptomics	Random primed	CEP162	Upregulated	0.131329583376646	8435	0	0	5	0
Noncardiotoxic kinase inhibitor	gefitinib	Transcriptomics	Random primed	GLB1L	Downregulated	-0.131326537579298	8436	0	0	5	0
Noncardiotoxic kinase inhibitor	gefitinib	Transcriptomics	Random primed	FGFR1OP2	Upregulated	0.131324859149754	8437	0	0	5	0
Noncardiotoxic kinase inhibitor	gefitinib	Transcriptomics	Random primed	CXCL16	Downregulated	-0.131250594556332	8438	0	0	5	0
Noncardiotoxic kinase inhibitor	gefitinib	Transcriptomics	Random primed	RNASEH1	Upregulated	0.131208393722773	8439	0	0	5	0
Noncardiotoxic kinase inhibitor	gefitinib	Transcriptomics	Random primed	RAD9A	Downregulated	-0.131201169453561	8440	0	0	5	0
Noncardiotoxic kinase inhibitor	gefitinib	Transcriptomics	Random primed	VAPA	Downregulated	-0.13118583150208	8441	0	0	5	0
Noncardiotoxic kinase inhibitor	gefitinib	Transcriptomics	Random primed	AGGF1	Upregulated	0.131183457002044	8442	0	0	5	0
Noncardiotoxic kinase inhibitor	gefitinib	Transcriptomics	Random primed	HEPACAM2	Downregulated	-0.131143941730261	8443	0	0	5	0
Noncardiotoxic kinase inhibitor	gefitinib	Transcriptomics	Random primed	TOX2	Downregulated	-0.131139928562334	8444	0	0	5	0
Noncardiotoxic kinase inhibitor	gefitinib	Transcriptomics	Random primed	SLC35G6	Downregulated	-0.131137125939131	8445	0	0	5	0
Noncardiotoxic kinase inhibitor	gefitinib	Transcriptomics	Random primed	FZD3	Upregulated	0.131109898537397	8446	0	0	5	0
Noncardiotoxic kinase inhibitor	gefitinib	Transcriptomics	Random primed	AUH	Upregulated	0.13105172328651	8447	0	0	5	0
Noncardiotoxic kinase inhibitor	gefitinib	Transcriptomics	Random primed	ZEB2	Upregulated	0.131042999774218	8448	0	0	5	0
Noncardiotoxic kinase inhibitor	gefitinib	Transcriptomics	Random primed	SEMA3F	Downregulated	-0.131038074195385	8449	0	0	5	0
Noncardiotoxic kinase inhibitor	gefitinib	Transcriptomics	Random primed	ZSCAN5A	Downregulated	-0.131034222431481	8450	0	0	5	0
Noncardiotoxic kinase inhibitor	gefitinib	Transcriptomics	Random primed	FIBIN	Upregulated	0.131032077595592	8451	0	0	5	0
Noncardiotoxic kinase inhibitor	gefitinib	Transcriptomics	Random primed	TMEM267	Upregulated	0.131019403599203	8452	0	0	5	0
Noncardiotoxic kinase inhibitor	gefitinib	Transcriptomics	Random primed	RAB11FIP5	Downregulated	-0.130957116186619	8453	0	0	5	0
Noncardiotoxic kinase inhibitor	gefitinib	Transcriptomics	Random primed	RCC2	Downregulated	-0.130848678946495	8454	0	0	5	0
Noncardiotoxic kinase inhibitor	gefitinib	Transcriptomics	Random primed	ZNF385C	Upregulated	0.130847164988518	8455	0	0	5	0
Noncardiotoxic kinase inhibitor	gefitinib	Transcriptomics	Random primed	CBR4	Upregulated	0.130839287117124	8456	0	0	5	0
Noncardiotoxic kinase inhibitor	gefitinib	Transcriptomics	Random primed	PDIK1L	Upregulated	0.130766604095697	8457	0	0	5	0
Noncardiotoxic kinase inhibitor	gefitinib	Transcriptomics	Random primed	DYRK3	Upregulated	0.130763145163655	8458	0	0	5	0
Noncardiotoxic kinase inhibitor	gefitinib	Transcriptomics	Random primed	FAM222B	Downregulated	-0.130736969411373	8459	0	0	5	0
Noncardiotoxic kinase inhibitor	gefitinib	Transcriptomics	Random primed	FAM89B	Downregulated	-0.130658897291869	8460	0	0	5	0
Noncardiotoxic kinase inhibitor	gefitinib	Transcriptomics	Random primed	PDE6A	Upregulated	0.130657480470836	8461	0	0	5	0
Noncardiotoxic kinase inhibitor	gefitinib	Transcriptomics	Random primed	MZT2B	Upregulated	0.130625714734197	8462	0	0	5	0
Noncardiotoxic kinase inhibitor	gefitinib	Transcriptomics	Random primed	GUCY2C	Upregulated	0.130591406486928	8463	0	0	5	0
Noncardiotoxic kinase inhibitor	gefitinib	Transcriptomics	Random primed	TMEM45A	Upregulated	0.130515828728676	8464	0	0	5	0
Noncardiotoxic kinase inhibitor	gefitinib	Transcriptomics	Random primed	SMARCA2	Upregulated	0.1304530529771	8465	0	0	5	0
Noncardiotoxic kinase inhibitor	gefitinib	Transcriptomics	Random primed	GBP4	Upregulated	0.130451736599207	8466	0	0	5	0
Noncardiotoxic kinase inhibitor	gefitinib	Transcriptomics	Random primed	COMMD3	Upregulated	0.130438055470586	8467	0	0	5	0
Noncardiotoxic kinase inhibitor	gefitinib	Transcriptomics	Random primed	TNPO3	Downregulated	-0.130427008122206	8468	0	0	5	0
Noncardiotoxic kinase inhibitor	gefitinib	Transcriptomics	Random primed	ETV6	Downregulated	-0.130398709699512	8469	0	0	5	0
Noncardiotoxic kinase inhibitor	gefitinib	Transcriptomics	Random primed	KPTN	Downregulated	-0.130392500339076	8470	0	0	5	0
Noncardiotoxic kinase inhibitor	gefitinib	Transcriptomics	Random primed	ST3GAL3	Downregulated	-0.130379816889763	8471	0	0	5	0
Noncardiotoxic kinase inhibitor	gefitinib	Transcriptomics	Random primed	GFRA2	Downregulated	-0.130348724126816	8472	0	0	5	0
Noncardiotoxic kinase inhibitor	gefitinib	Transcriptomics	Random primed	ERG28	Downregulated	-0.130326724052429	8473	0	0	5	0
Noncardiotoxic kinase inhibitor	gefitinib	Transcriptomics	Random primed	LAMA4	Upregulated	0.130292353034019	8474	0	0	5	0
Noncardiotoxic kinase inhibitor	gefitinib	Transcriptomics	Random primed	MYOC	Upregulated	0.130288828443736	8475	0	0	5	0
Noncardiotoxic kinase inhibitor	gefitinib	Transcriptomics	Random primed	HIST2H2AB	Downregulated	-0.130231161415577	8476	0	0	5	0
Noncardiotoxic kinase inhibitor	gefitinib	Transcriptomics	Random primed	SPDYE3	Upregulated	0.130170018970966	8477	0	0	5	0
Noncardiotoxic kinase inhibitor	gefitinib	Transcriptomics	Random primed	TPT1	Downregulated	-0.130129735171795	8478	0	0	5	0
Noncardiotoxic kinase inhibitor	gefitinib	Transcriptomics	Random primed	KCNS3	Downregulated	-0.130120688676834	8479	0	0	5	0
Noncardiotoxic kinase inhibitor	gefitinib	Transcriptomics	Random primed	MFSD12	Downregulated	-0.130115852504969	8480	0	0	5	0
Noncardiotoxic kinase inhibitor	gefitinib	Transcriptomics	Random primed	ATG12	Upregulated	0.130074944533408	8481	0	0	5	0
Noncardiotoxic kinase inhibitor	gefitinib	Transcriptomics	Random primed	TMEM161B	Upregulated	0.130067774653435	8482	0	0	5	0
Noncardiotoxic kinase inhibitor	gefitinib	Transcriptomics	Random primed	TMEM151B	Downregulated	-0.130026142299175	8483	0	0	5	0
Noncardiotoxic kinase inhibitor	gefitinib	Transcriptomics	Random primed	RALYL	Upregulated	0.130017973482609	8484	0	0	5	0
Noncardiotoxic kinase inhibitor	gefitinib	Transcriptomics	Random primed	ZNF700	Downregulated	-0.130001844465733	8485	0	0	5	0
Noncardiotoxic kinase inhibitor	gefitinib	Transcriptomics	Random primed	HEBP2	Upregulated	0.129968354851007	8486	0	0	5	0
Noncardiotoxic kinase inhibitor	gefitinib	Transcriptomics	Random primed	NUDT13	Upregulated	0.12996099665761	8487	0	0	5	0
Noncardiotoxic kinase inhibitor	gefitinib	Transcriptomics	Random primed	BAG3	Upregulated	0.129956512898207	8488	0	0	5	0
Noncardiotoxic kinase inhibitor	gefitinib	Transcriptomics	Random primed	NFXL1	Upregulated	0.129865296185017	8489	0	0	5	0
Noncardiotoxic kinase inhibitor	gefitinib	Transcriptomics	Random primed	SCML2	Downregulated	-0.129864223301411	8490	0	0	5	0
Noncardiotoxic kinase inhibitor	gefitinib	Transcriptomics	Random primed	MAPKAPK2	Downregulated	-0.129844207316637	8491	0	0	5	0
Noncardiotoxic kinase inhibitor	gefitinib	Transcriptomics	Random primed	PCDHB12	Upregulated	0.129819421283901	8492	0	0	5	0
Noncardiotoxic kinase inhibitor	gefitinib	Transcriptomics	Random primed	MTMR9	Downregulated	-0.129803305864334	8493	0	0	5	0
Noncardiotoxic kinase inhibitor	gefitinib	Transcriptomics	Random primed	SF3A1	Downregulated	-0.129802396893501	8494	0	0	5	0
Noncardiotoxic kinase inhibitor	gefitinib	Transcriptomics	Random primed	PATL1	Downregulated	-0.129790225811303	8495	0	0	5	0
Noncardiotoxic kinase inhibitor	gefitinib	Transcriptomics	Random primed	DCAF12	Downregulated	-0.129722766578197	8496	0	0	5	0
Noncardiotoxic kinase inhibitor	gefitinib	Transcriptomics	Random primed	OVOS	Upregulated	0.129683578759432	8497	0	0	5	0
Noncardiotoxic kinase inhibitor	gefitinib	Transcriptomics	Random primed	PPP1R16B	Downregulated	-0.129667291045189	8498	0	0	5	0
Noncardiotoxic kinase inhibitor	gefitinib	Transcriptomics	Random primed	CABLES2	Downregulated	-0.12964656795375	8499	0	0	5	0
Noncardiotoxic kinase inhibitor	gefitinib	Transcriptomics	Random primed	ANKRD54	Downregulated	-0.129635975509882	8500	0	0	5	0
Noncardiotoxic kinase inhibitor	gefitinib	Transcriptomics	Random primed	ERCC2	Downregulated	-0.129602343402803	8501	0	0	5	0
Noncardiotoxic kinase inhibitor	gefitinib	Transcriptomics	Random primed	PDHB	Downregulated	-0.129553386569023	8502	0	0	5	0
Noncardiotoxic kinase inhibitor	gefitinib	Transcriptomics	Random primed	LARGE2	Downregulated	-0.129552762396634	8503	0	0	5	0
Noncardiotoxic kinase inhibitor	gefitinib	Transcriptomics	Random primed	ERVV-2	Downregulated	-0.129548067599535	8504	0	0	5	0
Noncardiotoxic kinase inhibitor	gefitinib	Transcriptomics	Random primed	B3GNT2	Downregulated	-0.129529628157616	8505	0	0	5	0
Noncardiotoxic kinase inhibitor	gefitinib	Transcriptomics	Random primed	MMP10	Upregulated	0.129520711302757	8506	0	0	5	0
Noncardiotoxic kinase inhibitor	gefitinib	Transcriptomics	Random primed	FGR	Upregulated	0.129486047290266	8507	0	0	5	0
Noncardiotoxic kinase inhibitor	gefitinib	Transcriptomics	Random primed	SLC2A13	Upregulated	0.129445732524618	8508	0	0	5	0
Noncardiotoxic kinase inhibitor	gefitinib	Transcriptomics	Random primed	FRK	Upregulated	0.129433591291308	8509	0	0	5	0
Noncardiotoxic kinase inhibitor	gefitinib	Transcriptomics	Random primed	ZFYVE9	Upregulated	0.129428756330162	8510	0	0	5	0
Noncardiotoxic kinase inhibitor	gefitinib	Transcriptomics	Random primed	RNF34	Downregulated	-0.129397913813591	8511	0	0	5	0
Noncardiotoxic kinase inhibitor	gefitinib	Transcriptomics	Random primed	C1ORF109	Downregulated	-0.129358538240194	8512	0	0	5	0
Noncardiotoxic kinase inhibitor	gefitinib	Transcriptomics	Random primed	MTRF1L	Downregulated	-0.129334115982056	8513	0	0	5	0
Noncardiotoxic kinase inhibitor	gefitinib	Transcriptomics	Random primed	RNF2	Upregulated	0.129309361055493	8514	0	0	5	0
Noncardiotoxic kinase inhibitor	gefitinib	Transcriptomics	Random primed	GNPDA2	Upregulated	0.129287581890821	8515	0	0	5	0
Noncardiotoxic kinase inhibitor	gefitinib	Transcriptomics	Random primed	ZNF217	Downregulated	-0.12927727997303	8516	0	0	5	0
Noncardiotoxic kinase inhibitor	gefitinib	Transcriptomics	Random primed	C2ORF49	Upregulated	0.129253625869751	8517	0	0	5	0
Noncardiotoxic kinase inhibitor	gefitinib	Transcriptomics	Random primed	COL8A1	Downregulated	-0.12919401479885	8518	0	0	5	0
Noncardiotoxic kinase inhibitor	gefitinib	Transcriptomics	Random primed	PTPRT	Upregulated	0.129180766548961	8519	0	0	5	0
Noncardiotoxic kinase inhibitor	gefitinib	Transcriptomics	Random primed	RAB2A	Upregulated	0.129173759557307	8520	0	0	5	0
Noncardiotoxic kinase inhibitor	gefitinib	Transcriptomics	Random primed	TMEM14A	Upregulated	0.129167710244656	8521	0	0	5	0
Noncardiotoxic kinase inhibitor	gefitinib	Transcriptomics	Random primed	DNAJB4	Upregulated	0.129159362986684	8522	0	0	5	0
Noncardiotoxic kinase inhibitor	gefitinib	Transcriptomics	Random primed	TFAP2B	Upregulated	0.129104150831699	8523	0	0	5	0
Noncardiotoxic kinase inhibitor	gefitinib	Transcriptomics	Random primed	C1ORF35	Upregulated	0.129098498821259	8524	0	0	5	0
Noncardiotoxic kinase inhibitor	gefitinib	Transcriptomics	Random primed	TEKT5	Downregulated	-0.129004085855559	8525	0	0	5	0
Noncardiotoxic kinase inhibitor	gefitinib	Transcriptomics	Random primed	SLC17A9	Upregulated	0.128986805956811	8526	0	0	5	0
Noncardiotoxic kinase inhibitor	gefitinib	Transcriptomics	Random primed	SNAP47	Downregulated	-0.128949814289808	8527	0	0	5	0
Noncardiotoxic kinase inhibitor	gefitinib	Transcriptomics	Random primed	MRPL23	Downregulated	-0.128928341716528	8528	0	0	5	0
Noncardiotoxic kinase inhibitor	gefitinib	Transcriptomics	Random primed	EIF3J	Upregulated	0.128923251479864	8529	0	0	5	0
Noncardiotoxic kinase inhibitor	gefitinib	Transcriptomics	Random primed	SLC25A43	Upregulated	0.128899450041354	8530	0	0	5	0
Noncardiotoxic kinase inhibitor	gefitinib	Transcriptomics	Random primed	TRAPPC12	Upregulated	0.128887495398521	8531	0	0	5	0
Noncardiotoxic kinase inhibitor	gefitinib	Transcriptomics	Random primed	HIGD1B	Upregulated	0.128871762752533	8532	0	0	5	0
Noncardiotoxic kinase inhibitor	gefitinib	Transcriptomics	Random primed	C1ORF123	Upregulated	0.12885914593935	8533	0	0	5	0
Noncardiotoxic kinase inhibitor	gefitinib	Transcriptomics	Random primed	SSH3	Downregulated	-0.128852585703135	8534	0	0	5	0
Noncardiotoxic kinase inhibitor	gefitinib	Transcriptomics	Random primed	SMYD4	Upregulated	0.128848995268345	8535	0	0	5	0
Noncardiotoxic kinase inhibitor	gefitinib	Transcriptomics	Random primed	PNPLA1	Upregulated	0.128847994282842	8536	0	0	5	0
Noncardiotoxic kinase inhibitor	gefitinib	Transcriptomics	Random primed	PLEKHB1	Upregulated	0.128787778504193	8537	0	0	5	0
Noncardiotoxic kinase inhibitor	gefitinib	Transcriptomics	Random primed	BPNT1	Upregulated	0.128787234425545	8538	0	0	5	0
Noncardiotoxic kinase inhibitor	gefitinib	Transcriptomics	Random primed	RAD54L2	Upregulated	0.128743387758732	8539	0	0	5	0
Noncardiotoxic kinase inhibitor	gefitinib	Transcriptomics	Random primed	PECR	Downregulated	-0.128742811828852	8540	0	0	5	0
Noncardiotoxic kinase inhibitor	gefitinib	Transcriptomics	Random primed	UBAP2L	Downregulated	-0.128736556880176	8541	0	0	5	0
Noncardiotoxic kinase inhibitor	gefitinib	Transcriptomics	Random primed	UNC13C	Upregulated	0.12873157709837	8542	0	0	5	0
Noncardiotoxic kinase inhibitor	gefitinib	Transcriptomics	Random primed	ANO9	Upregulated	0.128651396930218	8543	0	0	5	0
Noncardiotoxic kinase inhibitor	gefitinib	Transcriptomics	Random primed	RPS6KC1	Upregulated	0.128591394051909	8544	0	0	5	0
Noncardiotoxic kinase inhibitor	gefitinib	Transcriptomics	Random primed	TSEN2	Upregulated	0.128508643060923	8545	0	0	5	0
Noncardiotoxic kinase inhibitor	gefitinib	Transcriptomics	Random primed	CAMK2N1	Downregulated	-0.128454270213842	8546	0	0	5	0
Noncardiotoxic kinase inhibitor	gefitinib	Transcriptomics	Random primed	HIST3H2A	Upregulated	0.128409411013126	8547	0	0	5	0
Noncardiotoxic kinase inhibitor	gefitinib	Transcriptomics	Random primed	KIT	Upregulated	0.128363875672221	8548	0	0	5	0
Noncardiotoxic kinase inhibitor	gefitinib	Transcriptomics	Random primed	SASS6	Downregulated	-0.128348573297262	8549	0	0	5	0
Noncardiotoxic kinase inhibitor	gefitinib	Transcriptomics	Random primed	ZNF300	Upregulated	0.128345567546785	8550	0	0	5	0
Noncardiotoxic kinase inhibitor	gefitinib	Transcriptomics	Random primed	BCS1L	Downregulated	-0.128321872279048	8551	0	0	5	0
Noncardiotoxic kinase inhibitor	gefitinib	Transcriptomics	Random primed	DPYS	Downregulated	-0.128286334872246	8552	0	0	5	0
Noncardiotoxic kinase inhibitor	gefitinib	Transcriptomics	Random primed	ADAM8	Upregulated	0.128256692178547	8553	0	0	5	0
Noncardiotoxic kinase inhibitor	gefitinib	Transcriptomics	Random primed	FBXO7	Downregulated	-0.128216245025396	8554	0	0	5	0
Noncardiotoxic kinase inhibitor	gefitinib	Transcriptomics	Random primed	SHTN1	Downregulated	-0.128203417640179	8555	0	0	5	0
Noncardiotoxic kinase inhibitor	gefitinib	Transcriptomics	Random primed	RNF185	Downregulated	-0.128201317414641	8556	0	0	5	0
Noncardiotoxic kinase inhibitor	gefitinib	Transcriptomics	Random primed	ZFP30	Upregulated	0.128198103501927	8557	0	0	5	0
Noncardiotoxic kinase inhibitor	gefitinib	Transcriptomics	Random primed	ZNF45	Downregulated	-0.128178730607033	8558	0	0	5	0
Noncardiotoxic kinase inhibitor	gefitinib	Transcriptomics	Random primed	ZNF121	Upregulated	0.128163293283433	8559	0	0	5	0
Noncardiotoxic kinase inhibitor	gefitinib	Transcriptomics	Random primed	C18ORF32	Downregulated	-0.128152803890407	8560	0	0	5	0
Noncardiotoxic kinase inhibitor	gefitinib	Transcriptomics	Random primed	AVL9	Upregulated	0.128137769922614	8561	0	0	5	0
Noncardiotoxic kinase inhibitor	gefitinib	Transcriptomics	Random primed	NFX1	Upregulated	0.128129412664566	8562	0	0	5	0
Noncardiotoxic kinase inhibitor	gefitinib	Transcriptomics	Random primed	SF3B6	Upregulated	0.128111965954304	8563	0	0	5	0
Noncardiotoxic kinase inhibitor	gefitinib	Transcriptomics	Random primed	WDFY3	Upregulated	0.128105090558529	8564	0	0	5	0
Noncardiotoxic kinase inhibitor	gefitinib	Transcriptomics	Random primed	PRR18	Upregulated	0.128056479431689	8565	0	0	5	0
Noncardiotoxic kinase inhibitor	gefitinib	Transcriptomics	Random primed	DUT	Upregulated	0.128055809624493	8566	0	0	5	0
Noncardiotoxic kinase inhibitor	gefitinib	Transcriptomics	Random primed	NFKBIA	Upregulated	0.128026573522948	8567	0	0	5	0
Noncardiotoxic kinase inhibitor	gefitinib	Transcriptomics	Random primed	HFE	Upregulated	0.127968940045685	8568	0	0	5	0
Noncardiotoxic kinase inhibitor	gefitinib	Transcriptomics	Random primed	CENPV	Downregulated	-0.127960889786482	8569	0	0	5	0
Noncardiotoxic kinase inhibitor	gefitinib	Transcriptomics	Random primed	LMTK2	Downregulated	-0.127933430671692	8570	0	0	5	0
Noncardiotoxic kinase inhibitor	gefitinib	Transcriptomics	Random primed	DROSHA	Downregulated	-0.127920696139336	8571	0	0	5	0
Noncardiotoxic kinase inhibitor	gefitinib	Transcriptomics	Random primed	RARRES1	Downregulated	-0.127856976818293	8572	0	0	5	0
Noncardiotoxic kinase inhibitor	gefitinib	Transcriptomics	Random primed	MARCH5	Upregulated	0.127851208858192	8573	0	0	5	0
Noncardiotoxic kinase inhibitor	gefitinib	Transcriptomics	Random primed	ZNF184	Upregulated	0.127843911573291	8574	0	0	5	0
Noncardiotoxic kinase inhibitor	gefitinib	Transcriptomics	Random primed	SELENOO	Downregulated	-0.127827722020447	8575	0	0	5	0
Noncardiotoxic kinase inhibitor	gefitinib	Transcriptomics	Random primed	UHRF1BP1	Upregulated	0.127806045487523	8576	0	0	5	0
Noncardiotoxic kinase inhibitor	gefitinib	Transcriptomics	Random primed	CAB39L	Upregulated	0.12776560112834	8577	0	0	5	0
Noncardiotoxic kinase inhibitor	gefitinib	Transcriptomics	Random primed	C17ORF107	Upregulated	0.127728791534901	8578	0	0	5	0
Noncardiotoxic kinase inhibitor	gefitinib	Transcriptomics	Random primed	RPA3	Downregulated	-0.127723003923893	8579	0	0	5	0
Noncardiotoxic kinase inhibitor	gefitinib	Transcriptomics	Random primed	HOGA1	Downregulated	-0.127714802022092	8580	0	0	5	0
Noncardiotoxic kinase inhibitor	gefitinib	Transcriptomics	Random primed	YIPF3	Downregulated	-0.127701137494296	8581	0	0	5	0
Noncardiotoxic kinase inhibitor	gefitinib	Transcriptomics	Random primed	PEX7	Upregulated	0.127698840945959	8582	0	0	5	0
Noncardiotoxic kinase inhibitor	gefitinib	Transcriptomics	Random primed	MCF2L2	Downregulated	-0.127655894681811	8583	0	0	5	0
Noncardiotoxic kinase inhibitor	gefitinib	Transcriptomics	Random primed	EEF1A1	Downregulated	-0.127626921236515	8584	0	0	5	0
Noncardiotoxic kinase inhibitor	gefitinib	Transcriptomics	Random primed	NMRK1	Upregulated	0.12754241079092	8585	0	0	5	0
Noncardiotoxic kinase inhibitor	gefitinib	Transcriptomics	Random primed	TM9SF3	Upregulated	0.127539530768991	8586	0	0	5	0
Noncardiotoxic kinase inhibitor	gefitinib	Transcriptomics	Random primed	EPC1	Upregulated	0.127539410442114	8587	0	0	5	0
Noncardiotoxic kinase inhibitor	gefitinib	Transcriptomics	Random primed	CMTM4	Downregulated	-0.127532874047756	8588	0	0	5	0
Noncardiotoxic kinase inhibitor	gefitinib	Transcriptomics	Random primed	PEX12	Upregulated	0.127469009160995	8589	0	0	5	0
Noncardiotoxic kinase inhibitor	gefitinib	Transcriptomics	Random primed	DYRK1A	Upregulated	0.12746165804565	8590	0	0	5	0
Noncardiotoxic kinase inhibitor	gefitinib	Transcriptomics	Random primed	CCDC150	Downregulated	-0.127402275800705	8591	0	0	5	0
Noncardiotoxic kinase inhibitor	gefitinib	Transcriptomics	Random primed	GET4	Downregulated	-0.127373406291008	8592	0	0	5	0
Noncardiotoxic kinase inhibitor	gefitinib	Transcriptomics	Random primed	TMEM135	Upregulated	0.127371625229716	8593	0	0	5	0
Noncardiotoxic kinase inhibitor	gefitinib	Transcriptomics	Random primed	PSEN1	Downregulated	-0.127356473356485	8594	0	0	5	0
Noncardiotoxic kinase inhibitor	gefitinib	Transcriptomics	Random primed	FNBP1	Downregulated	-0.127355043683201	8595	0	0	5	0
Noncardiotoxic kinase inhibitor	gefitinib	Transcriptomics	Random primed	IL18BP	Downregulated	-0.127341802790761	8596	0	0	5	0
Noncardiotoxic kinase inhibitor	gefitinib	Transcriptomics	Random primed	TCEA2	Upregulated	0.12733411192894	8597	0	0	5	0
Noncardiotoxic kinase inhibitor	gefitinib	Transcriptomics	Random primed	APCDD1L	Upregulated	0.12732644341886	8598	0	0	5	0
Noncardiotoxic kinase inhibitor	gefitinib	Transcriptomics	Random primed	SLC1A5	Downregulated	-0.127315703779459	8599	0	1	5	20
Noncardiotoxic kinase inhibitor	gefitinib	Transcriptomics	Random primed	CCDC14	Upregulated	0.127298520505428	8600	0	0	5	0
Noncardiotoxic kinase inhibitor	gefitinib	Transcriptomics	Random primed	WDR82	Downregulated	-0.127295579016209	8601	0	0	5	0
Noncardiotoxic kinase inhibitor	gefitinib	Transcriptomics	Random primed	PTGES3	Upregulated	0.127281028125435	8602	0	0	5	0
Noncardiotoxic kinase inhibitor	gefitinib	Transcriptomics	Random primed	HIST3H3	Upregulated	0.127196700125933	8603	0	0	5	0
Noncardiotoxic kinase inhibitor	gefitinib	Transcriptomics	Random primed	NSUN2	Downregulated	-0.127187627181411	8604	0	0	5	0
Noncardiotoxic kinase inhibitor	gefitinib	Transcriptomics	Random primed	PIK3CB	Downregulated	-0.12716827262193	8605	0	0	5	0
Noncardiotoxic kinase inhibitor	gefitinib	Transcriptomics	Random primed	FOXRED1	Downregulated	-0.127133885212243	8606	0	0	5	0
Noncardiotoxic kinase inhibitor	gefitinib	Transcriptomics	Random primed	SSUH2	Upregulated	0.127065076678991	8607	0	0	5	0
Noncardiotoxic kinase inhibitor	gefitinib	Transcriptomics	Random primed	COQ8A	Upregulated	0.12699501439929	8608	0	0	5	0
Noncardiotoxic kinase inhibitor	gefitinib	Transcriptomics	Random primed	EME2	Upregulated	0.126954130828381	8609	0	0	5	0
Noncardiotoxic kinase inhibitor	gefitinib	Transcriptomics	Random primed	CARS	Upregulated	0.126944601722062	8610	0	0	5	0
Noncardiotoxic kinase inhibitor	gefitinib	Transcriptomics	Random primed	NAA38	Downregulated	-0.126915607601404	8611	0	0	5	0
Noncardiotoxic kinase inhibitor	gefitinib	Transcriptomics	Random primed	PDE2A	Downregulated	-0.126902049034834	8612	0	0	5	0
Noncardiotoxic kinase inhibitor	gefitinib	Transcriptomics	Random primed	HAS1	Downregulated	-0.126846912503242	8613	0	0	5	0
Noncardiotoxic kinase inhibitor	gefitinib	Transcriptomics	Random primed	CTNNB1	Upregulated	0.126833692938089	8614	0	0	5	0
Noncardiotoxic kinase inhibitor	gefitinib	Transcriptomics	Random primed	BCL2L13	Downregulated	-0.126802871376276	8615	0	0	5	0
Noncardiotoxic kinase inhibitor	gefitinib	Transcriptomics	Random primed	FAM200A	Upregulated	0.126783285476267	8616	0	0	5	0
Noncardiotoxic kinase inhibitor	gefitinib	Transcriptomics	Random primed	PTGR1	Downregulated	-0.126781645417213	8617	0	0	5	0
Noncardiotoxic kinase inhibitor	gefitinib	Transcriptomics	Random primed	CCDC188	Upregulated	0.126751862466335	8618	0	0	5	0
Noncardiotoxic kinase inhibitor	gefitinib	Transcriptomics	Random primed	ATP11AUN	Downregulated	-0.1266710691154	8619	0	0	5	0
Noncardiotoxic kinase inhibitor	gefitinib	Transcriptomics	Random primed	NOMO2	Upregulated	0.126634846627712	8620	0	0	5	0
Noncardiotoxic kinase inhibitor	gefitinib	Transcriptomics	Random primed	RARA	Downregulated	-0.126622530072927	8621	0	0	5	0
Noncardiotoxic kinase inhibitor	gefitinib	Transcriptomics	Random primed	CYP1A2	Upregulated	0.126597017794847	8622	0	0	5	0
Noncardiotoxic kinase inhibitor	gefitinib	Transcriptomics	Random primed	RDH12	Downregulated	-0.126519620418549	8623	0	0	5	0
Noncardiotoxic kinase inhibitor	gefitinib	Transcriptomics	Random primed	MKRN2	Upregulated	0.126494792848825	8624	0	0	5	0
Noncardiotoxic kinase inhibitor	gefitinib	Transcriptomics	Random primed	ZNF829	Upregulated	0.126493842154741	8625	0	0	5	0
Noncardiotoxic kinase inhibitor	gefitinib	Transcriptomics	Random primed	SAMD5	Upregulated	0.126492813229561	8626	0	0	5	0
Noncardiotoxic kinase inhibitor	gefitinib	Transcriptomics	Random primed	CXORF36	Downregulated	-0.12646863758564	8627	0	0	5	0
Noncardiotoxic kinase inhibitor	gefitinib	Transcriptomics	Random primed	R3HCC1L	Downregulated	-0.126460096612573	8628	0	0	5	0
Noncardiotoxic kinase inhibitor	gefitinib	Transcriptomics	Random primed	GMPPA	Downregulated	-0.126434349641204	8629	0	0	5	0
Noncardiotoxic kinase inhibitor	gefitinib	Transcriptomics	Random primed	CNPPD1	Downregulated	-0.126422221586108	8630	0	0	5	0
Noncardiotoxic kinase inhibitor	gefitinib	Transcriptomics	Random primed	LLGL2	Downregulated	-0.126414298824966	8631	0	0	5	0
Noncardiotoxic kinase inhibitor	gefitinib	Transcriptomics	Random primed	FBP2	Upregulated	0.126410460472107	8632	0	0	5	0
Noncardiotoxic kinase inhibitor	gefitinib	Transcriptomics	Random primed	SLC8A1	Upregulated	0.126343202590942	8633	0	0	5	0
Noncardiotoxic kinase inhibitor	gefitinib	Transcriptomics	Random primed	KIAA0232	Upregulated	0.126313189417124	8634	0	0	5	0
Noncardiotoxic kinase inhibitor	gefitinib	Transcriptomics	Random primed	GTF3A	Downregulated	-0.126304572820663	8635	0	0	5	0
Noncardiotoxic kinase inhibitor	gefitinib	Transcriptomics	Random primed	THAP12	Upregulated	0.126276794448495	8636	0	0	5	0
Noncardiotoxic kinase inhibitor	gefitinib	Transcriptomics	Random primed	FLRT2	Downregulated	-0.126273684203625	8637	0	0	5	0
Noncardiotoxic kinase inhibitor	gefitinib	Transcriptomics	Random primed	FAM117A	Upregulated	0.126272843033075	8638	0	0	5	0
Noncardiotoxic kinase inhibitor	gefitinib	Transcriptomics	Random primed	MAP3K7	Upregulated	0.12626681597103	8639	0	0	5	0
Noncardiotoxic kinase inhibitor	gefitinib	Transcriptomics	Random primed	CARD19	Downregulated	-0.126252954406664	8640	0	0	5	0
Noncardiotoxic kinase inhibitor	gefitinib	Transcriptomics	Random primed	EFEMP2	Upregulated	0.126240617781878	8641	0	0	5	0
Noncardiotoxic kinase inhibitor	gefitinib	Transcriptomics	Random primed	RAP1GAP2	Downregulated	-0.126234611077234	8642	0	0	5	0
Noncardiotoxic kinase inhibitor	gefitinib	Transcriptomics	Random primed	DDX51	Upregulated	0.126229333877563	8643	0	0	5	0
Noncardiotoxic kinase inhibitor	gefitinib	Transcriptomics	Random primed	HGSNAT	Upregulated	0.12620781250298	8644	0	0	5	0
Noncardiotoxic kinase inhibitor	gefitinib	Transcriptomics	Random primed	ZNF880	Upregulated	0.126159638911486	8645	0	0	5	0
Noncardiotoxic kinase inhibitor	gefitinib	Transcriptomics	Random primed	ARL3	Downregulated	-0.126113736629486	8646	0	0	5	0
Noncardiotoxic kinase inhibitor	gefitinib	Transcriptomics	Random primed	ZNF699	Upregulated	0.126104535162449	8647	0	0	5	0
Noncardiotoxic kinase inhibitor	gefitinib	Transcriptomics	Random primed	FAF2	Downregulated	-0.126103867404163	8648	0	0	5	0
Noncardiotoxic kinase inhibitor	gefitinib	Transcriptomics	Random primed	SGSH	Upregulated	0.125958789139986	8649	0	0	5	0
Noncardiotoxic kinase inhibitor	gefitinib	Transcriptomics	Random primed	RPP30	Downregulated	-0.125940923392773	8650	0	0	5	0
Noncardiotoxic kinase inhibitor	gefitinib	Transcriptomics	Random primed	BRK1	Upregulated	0.12592190336436	8651	0	0	5	0
Noncardiotoxic kinase inhibitor	gefitinib	Transcriptomics	Random primed	MUM1	Upregulated	0.125898256897926	8652	0	0	5	0
Noncardiotoxic kinase inhibitor	gefitinib	Transcriptomics	Random primed	MAF1	Downregulated	-0.125874185562134	8653	0	0	5	0
Noncardiotoxic kinase inhibitor	gefitinib	Transcriptomics	Random primed	ZDHHC14	Downregulated	-0.125870102643967	8654	0	0	5	0
Noncardiotoxic kinase inhibitor	gefitinib	Transcriptomics	Random primed	HEATR4	Upregulated	0.125857149064541	8655	0	0	5	0
Noncardiotoxic kinase inhibitor	gefitinib	Transcriptomics	Random primed	FBN3	Upregulated	0.125833950191736	8656	0	0	5	0
Noncardiotoxic kinase inhibitor	gefitinib	Transcriptomics	Random primed	PNO1	Downregulated	-0.125821669399738	8657	0	0	5	0
Noncardiotoxic kinase inhibitor	gefitinib	Transcriptomics	Random primed	SLC35A2	Downregulated	-0.125801194086671	8658	0	0	5	0
Noncardiotoxic kinase inhibitor	gefitinib	Transcriptomics	Random primed	ZNRD1	Downregulated	-0.125756374746561	8659	0	0	5	0
Noncardiotoxic kinase inhibitor	gefitinib	Transcriptomics	Random primed	DCTD	Upregulated	0.125740746408701	8660	0	0	5	0
Noncardiotoxic kinase inhibitor	gefitinib	Transcriptomics	Random primed	PPP1R26	Downregulated	-0.125735718011856	8661	0	0	5	0
Noncardiotoxic kinase inhibitor	gefitinib	Transcriptomics	Random primed	LOC285500	Upregulated	0.125718734785914	8662	0	0	5	0
Noncardiotoxic kinase inhibitor	gefitinib	Transcriptomics	Random primed	GPR183	Upregulated	0.125700098276138	8663	0	0	5	0
Noncardiotoxic kinase inhibitor	gefitinib	Transcriptomics	Random primed	ITPKA	Downregulated	-0.125690335035324	8664	0	0	5	0
Noncardiotoxic kinase inhibitor	gefitinib	Transcriptomics	Random primed	MIER1	Upregulated	0.125661420077086	8665	0	0	5	0
Noncardiotoxic kinase inhibitor	gefitinib	Transcriptomics	Random primed	MANSC1	Downregulated	-0.125635238736868	8666	0	0	5	0
Noncardiotoxic kinase inhibitor	gefitinib	Transcriptomics	Random primed	PIGK	Upregulated	0.125630683451891	8667	0	0	5	0
Noncardiotoxic kinase inhibitor	gefitinib	Transcriptomics	Random primed	MMP25	Upregulated	0.125605308264494	8668	0	0	5	0
Noncardiotoxic kinase inhibitor	gefitinib	Transcriptomics	Random primed	SAMD10	Upregulated	0.125593722611666	8669	0	0	5	0
Noncardiotoxic kinase inhibitor	gefitinib	Transcriptomics	Random primed	TMOD2	Downregulated	-0.125546522438526	8670	0	0	5	0
Noncardiotoxic kinase inhibitor	gefitinib	Transcriptomics	Random primed	PCM1	Downregulated	-0.125483664870262	8671	0	0	5	0
Noncardiotoxic kinase inhibitor	gefitinib	Transcriptomics	Random primed	KCNA3	Downregulated	-0.125425163656473	8672	0	0	5	0
Noncardiotoxic kinase inhibitor	gefitinib	Transcriptomics	Random primed	DYNC1I2	Upregulated	0.12541365660727	8673	0	0	5	0
Noncardiotoxic kinase inhibitor	gefitinib	Transcriptomics	Random primed	CACNB3	Downregulated	-0.125403061928228	8674	0	0	5	0
Noncardiotoxic kinase inhibitor	gefitinib	Transcriptomics	Random primed	VPS26C	Downregulated	-0.125393161177635	8675	0	0	5	0
Noncardiotoxic kinase inhibitor	gefitinib	Transcriptomics	Random primed	ETNPPL	Upregulated	0.125345075130463	8676	0	0	5	0
Noncardiotoxic kinase inhibitor	gefitinib	Transcriptomics	Random primed	GPR27	Upregulated	0.125313343852758	8677	0	0	5	0
Noncardiotoxic kinase inhibitor	gefitinib	Transcriptomics	Random primed	MRPL39	Downregulated	-0.125300813466311	8678	0	0	5	0
Noncardiotoxic kinase inhibitor	gefitinib	Transcriptomics	Random primed	MOBP	Upregulated	0.125255429185927	8679	0	0	5	0
Noncardiotoxic kinase inhibitor	gefitinib	Transcriptomics	Random primed	MGARP	Downregulated	-0.125247038155794	8680	0	0	5	0
Noncardiotoxic kinase inhibitor	gefitinib	Transcriptomics	Random primed	ZNF845	Downregulated	-0.12523299716413	8681	0	0	5	0
Noncardiotoxic kinase inhibitor	gefitinib	Transcriptomics	Random primed	PLEKHF2	Upregulated	0.125224373769015	8682	0	0	5	0
Noncardiotoxic kinase inhibitor	gefitinib	Transcriptomics	Random primed	THSD1	Downregulated	-0.125177448615432	8683	0	0	5	0
Noncardiotoxic kinase inhibitor	gefitinib	Transcriptomics	Random primed	ASNSD1	Upregulated	0.125150736048818	8684	0	0	5	0
Noncardiotoxic kinase inhibitor	gefitinib	Transcriptomics	Random primed	TBK1	Upregulated	0.125127295218408	8685	0	0	5	0
Noncardiotoxic kinase inhibitor	gefitinib	Transcriptomics	Random primed	ADCY10	Downregulated	-0.125117924576625	8686	0	0	5	0
Noncardiotoxic kinase inhibitor	gefitinib	Transcriptomics	Random primed	UBE2Q2	Upregulated	0.125112383067608	8687	0	0	5	0
Noncardiotoxic kinase inhibitor	gefitinib	Transcriptomics	Random primed	TBL3	Downregulated	-0.12510773614049	8688	0	0	5	0
Noncardiotoxic kinase inhibitor	gefitinib	Transcriptomics	Random primed	GTF3C3	Downregulated	-0.125102686882019	8689	0	0	5	0
Noncardiotoxic kinase inhibitor	gefitinib	Transcriptomics	Random primed	AVIL	Upregulated	0.125072665512562	8690	0	0	5	0
Noncardiotoxic kinase inhibitor	gefitinib	Transcriptomics	Random primed	UPK1B	Downregulated	-0.125032975338399	8691	0	0	5	0
Noncardiotoxic kinase inhibitor	gefitinib	Transcriptomics	Random primed	ZBTB37	Upregulated	0.125024306029081	8692	0	0	5	0
Noncardiotoxic kinase inhibitor	gefitinib	Transcriptomics	Random primed	C9ORF78	Downregulated	-0.12501867711544	8693	0	0	5	0
Noncardiotoxic kinase inhibitor	gefitinib	Transcriptomics	Random primed	ZNF843	Upregulated	0.124982449412346	8694	0	0	5	0
Noncardiotoxic kinase inhibitor	gefitinib	Transcriptomics	Random primed	CDPF1	Upregulated	0.124974697083235	8695	0	0	5	0
Noncardiotoxic kinase inhibitor	gefitinib	Transcriptomics	Random primed	PTPN4	Upregulated	0.124935734272003	8696	0	0	5	0
Noncardiotoxic kinase inhibitor	gefitinib	Transcriptomics	Random primed	GPR39	Upregulated	0.124902913719416	8697	0	0	5	0
Noncardiotoxic kinase inhibitor	gefitinib	Transcriptomics	Random primed	ADGRG1	Downregulated	-0.1248946799431	8698	0	0	5	0
Noncardiotoxic kinase inhibitor	gefitinib	Transcriptomics	Random primed	TMEM255B	Upregulated	0.124882873892784	8699	0	0	5	0
Noncardiotoxic kinase inhibitor	gefitinib	Transcriptomics	Random primed	PEX11B	Upregulated	0.124871839210391	8700	0	0	5	0
Noncardiotoxic kinase inhibitor	gefitinib	Transcriptomics	Random primed	NHLRC1	Upregulated	0.124860911071301	8701	0	0	5	0
Noncardiotoxic kinase inhibitor	gefitinib	Transcriptomics	Random primed	GRB7	Upregulated	0.12485558912158	8702	0	0	5	0
Noncardiotoxic kinase inhibitor	gefitinib	Transcriptomics	Random primed	MTHFSD	Upregulated	0.124846697598696	8703	0	0	5	0
Noncardiotoxic kinase inhibitor	gefitinib	Transcriptomics	Random primed	FOXD4	Upregulated	0.124833797290921	8704	0	0	5	0
Noncardiotoxic kinase inhibitor	gefitinib	Transcriptomics	Random primed	DKKL1	Upregulated	0.124830988608301	8705	0	0	5	0
Noncardiotoxic kinase inhibitor	gefitinib	Transcriptomics	Random primed	C7ORF43	Downregulated	-0.124825285747647	8706	0	0	5	0
Noncardiotoxic kinase inhibitor	gefitinib	Transcriptomics	Random primed	GRK2	Downregulated	-0.12478418070823	8707	0	0	5	0
Noncardiotoxic kinase inhibitor	gefitinib	Transcriptomics	Random primed	LMOD1	Downregulated	-0.124778793752193	8708	0	0	5	0
Noncardiotoxic kinase inhibitor	gefitinib	Transcriptomics	Random primed	EIF5A2	Upregulated	0.124769821064547	8709	0	0	5	0
Noncardiotoxic kinase inhibitor	gefitinib	Transcriptomics	Random primed	ATP5ME	Downregulated	-0.124752636253834	8710	0	0	5	0
Noncardiotoxic kinase inhibitor	gefitinib	Transcriptomics	Random primed	TMEM249	Downregulated	-0.124739694595337	8711	0	0	5	0
Noncardiotoxic kinase inhibitor	gefitinib	Transcriptomics	Random primed	GORASP2	Downregulated	-0.124719667993486	8712	0	0	5	0
Noncardiotoxic kinase inhibitor	gefitinib	Transcriptomics	Random primed	GPR107	Downregulated	-0.124689292162657	8713	0	0	5	0
Noncardiotoxic kinase inhibitor	gefitinib	Transcriptomics	Random primed	RGL4	Upregulated	0.124649565480649	8714	0	0	5	0
Noncardiotoxic kinase inhibitor	gefitinib	Transcriptomics	Random primed	PITPNA	Downregulated	-0.124643697589636	8715	0	0	5	0
Noncardiotoxic kinase inhibitor	gefitinib	Transcriptomics	Random primed	SAV1	Upregulated	0.124600033694878	8716	0	0	5	0
Noncardiotoxic kinase inhibitor	gefitinib	Transcriptomics	Random primed	KRT79	Downregulated	-0.124592854082584	8717	0	0	5	0
Noncardiotoxic kinase inhibitor	gefitinib	Transcriptomics	Random primed	ACTR3B	Upregulated	0.124581637233496	8718	0	0	5	0
Noncardiotoxic kinase inhibitor	gefitinib	Transcriptomics	Random primed	RSPH6A	Upregulated	0.124574513733387	8719	0	0	5	0
Noncardiotoxic kinase inhibitor	gefitinib	Transcriptomics	Random primed	CCNI	Upregulated	0.124573381710798	8720	0	0	5	0
Noncardiotoxic kinase inhibitor	gefitinib	Transcriptomics	Random primed	ZNF527	Upregulated	0.124568193778396	8721	0	0	5	0
Noncardiotoxic kinase inhibitor	gefitinib	Transcriptomics	Random primed	ZNF777	Downregulated	-0.124543921649456	8722	0	0	5	0
Noncardiotoxic kinase inhibitor	gefitinib	Transcriptomics	Random primed	A4GALT	Upregulated	0.12454079836607	8723	0	0	5	0
Noncardiotoxic kinase inhibitor	gefitinib	Transcriptomics	Random primed	LIG4	Upregulated	0.124536374956369	8724	0	0	5	0
Noncardiotoxic kinase inhibitor	gefitinib	Transcriptomics	Random primed	ZKSCAN7	Upregulated	0.124526429362595	8725	0	0	5	0
Noncardiotoxic kinase inhibitor	gefitinib	Transcriptomics	Random primed	DUS4L	Upregulated	0.124489129334688	8726	0	0	5	0
Noncardiotoxic kinase inhibitor	gefitinib	Transcriptomics	Random primed	NCBP1	Downregulated	-0.124467310681939	8727	0	0	5	0
Noncardiotoxic kinase inhibitor	gefitinib	Transcriptomics	Random primed	HIST1H1A	Upregulated	0.124461511522532	8728	0	0	5	0
Noncardiotoxic kinase inhibitor	gefitinib	Transcriptomics	Random primed	RHEBL1	Downregulated	-0.124451574496925	8729	0	0	5	0
Noncardiotoxic kinase inhibitor	gefitinib	Transcriptomics	Random primed	ATP6AP1L	Upregulated	0.124413350969553	8730	0	0	5	0
Noncardiotoxic kinase inhibitor	gefitinib	Transcriptomics	Random primed	ST14	Downregulated	-0.124399138614535	8731	0	0	5	0
Noncardiotoxic kinase inhibitor	gefitinib	Transcriptomics	Random primed	GADD45A	Upregulated	0.124340728670359	8732	0	0	5	0
Noncardiotoxic kinase inhibitor	gefitinib	Transcriptomics	Random primed	UTP11	Downregulated	-0.124340112879872	8733	0	0	5	0
Noncardiotoxic kinase inhibitor	gefitinib	Transcriptomics	Random primed	TAS1R3	Upregulated	0.124337376374751	8734	0	0	5	0
Noncardiotoxic kinase inhibitor	gefitinib	Transcriptomics	Random primed	AAR2	Downregulated	-0.124320391379297	8735	0	0	5	0
Noncardiotoxic kinase inhibitor	gefitinib	Transcriptomics	Random primed	OGFOD2	Downregulated	-0.124316797871143	8736	0	0	5	0
Noncardiotoxic kinase inhibitor	gefitinib	Transcriptomics	Random primed	SAP30	Downregulated	-0.124303302168846	8737	0	0	5	0
Noncardiotoxic kinase inhibitor	gefitinib	Transcriptomics	Random primed	LRRC40	Upregulated	0.124287803471088	8738	0	0	5	0
Noncardiotoxic kinase inhibitor	gefitinib	Transcriptomics	Random primed	NPFF	Downregulated	-0.124254022538662	8739	0	0	5	0
Noncardiotoxic kinase inhibitor	gefitinib	Transcriptomics	Random primed	ITGB3BP	Downregulated	-0.124234411492944	8740	0	0	5	0
Noncardiotoxic kinase inhibitor	gefitinib	Transcriptomics	Random primed	ETS2	Upregulated	0.124222729355097	8741	0	0	5	0
Noncardiotoxic kinase inhibitor	gefitinib	Transcriptomics	Random primed	CCDC124	Downregulated	-0.124208807200193	8742	0	0	5	0
Noncardiotoxic kinase inhibitor	gefitinib	Transcriptomics	Random primed	RBX1	Downregulated	-0.124206532165408	8743	0	0	5	0
Noncardiotoxic kinase inhibitor	gefitinib	Transcriptomics	Random primed	CLIP1	Upregulated	0.124205972254276	8744	0	0	5	0
Noncardiotoxic kinase inhibitor	gefitinib	Transcriptomics	Random primed	TMEM199	Downregulated	-0.124185723811388	8745	0	0	5	0
Noncardiotoxic kinase inhibitor	gefitinib	Transcriptomics	Random primed	SIDT1	Downregulated	-0.124125602841377	8746	0	0	5	0
Noncardiotoxic kinase inhibitor	gefitinib	Transcriptomics	Random primed	EFCAB5	Downregulated	-0.124114507809281	8747	0	0	5	0
Noncardiotoxic kinase inhibitor	gefitinib	Transcriptomics	Random primed	MON2	Upregulated	0.124111816287041	8748	0	0	5	0
Noncardiotoxic kinase inhibitor	gefitinib	Transcriptomics	Random primed	N4BP1	Upregulated	0.124105820059776	8749	0	0	5	0
Noncardiotoxic kinase inhibitor	gefitinib	Transcriptomics	Random primed	HDAC5	Upregulated	0.124105412140489	8750	0	0	5	0
Noncardiotoxic kinase inhibitor	gefitinib	Transcriptomics	Random primed	GLCE	Upregulated	0.124095871020108	8751	0	0	5	0
Noncardiotoxic kinase inhibitor	gefitinib	Transcriptomics	Random primed	MPG	Downregulated	-0.12402960434556	8752	0	0	5	0
Noncardiotoxic kinase inhibitor	gefitinib	Transcriptomics	Random primed	SELENOF	Upregulated	0.124026147834957	8753	0	0	5	0
Noncardiotoxic kinase inhibitor	gefitinib	Transcriptomics	Random primed	UAP1	Downregulated	-0.12393799405545	8754	0	0	5	0
Noncardiotoxic kinase inhibitor	gefitinib	Transcriptomics	Random primed	CAPN10	Upregulated	0.123933532088995	8755	0	0	5	0
Noncardiotoxic kinase inhibitor	gefitinib	Transcriptomics	Random primed	SLC20A2	Downregulated	-0.123858040571213	8756	0	0	5	0
Noncardiotoxic kinase inhibitor	gefitinib	Transcriptomics	Random primed	TIPRL	Upregulated	0.12383662215434	8757	0	0	5	0
Noncardiotoxic kinase inhibitor	gefitinib	Transcriptomics	Random primed	ANKRD23	Upregulated	0.123824732005596	8758	0	0	5	0
Noncardiotoxic kinase inhibitor	gefitinib	Transcriptomics	Random primed	HIST1H2BD	Upregulated	0.123800173774362	8759	0	0	5	0
Noncardiotoxic kinase inhibitor	gefitinib	Transcriptomics	Random primed	FAM43B	Downregulated	-0.123788204044104	8760	0	0	5	0
Noncardiotoxic kinase inhibitor	gefitinib	Transcriptomics	Random primed	FZD10	Downregulated	-0.123770296573639	8761	0	0	5	0
Noncardiotoxic kinase inhibitor	gefitinib	Transcriptomics	Random primed	KDELR2	Upregulated	0.123765602707863	8762	0	0	5	0
Noncardiotoxic kinase inhibitor	gefitinib	Transcriptomics	Random primed	CORO2B	Upregulated	0.123752044886351	8763	0	0	5	0
Noncardiotoxic kinase inhibitor	gefitinib	Transcriptomics	Random primed	RNF170	Upregulated	0.123727729916573	8764	0	0	5	0
Noncardiotoxic kinase inhibitor	gefitinib	Transcriptomics	Random primed	ATP5MF	Downregulated	-0.123674438893795	8765	0	0	5	0
Noncardiotoxic kinase inhibitor	gefitinib	Transcriptomics	Random primed	APOLD1	Downregulated	-0.123574919067323	8766	0	0	5	0
Noncardiotoxic kinase inhibitor	gefitinib	Transcriptomics	Random primed	NUCB2	Downregulated	-0.123571933805943	8767	0	0	5	0
Noncardiotoxic kinase inhibitor	gefitinib	Transcriptomics	Random primed	THOC2	Upregulated	0.12352150361985	8768	0	0	5	0
Noncardiotoxic kinase inhibitor	gefitinib	Transcriptomics	Random primed	LARP4	Upregulated	0.123504734039307	8769	0	0	5	0
Noncardiotoxic kinase inhibitor	gefitinib	Transcriptomics	Random primed	WASF2	Downregulated	-0.123499235277995	8770	0	0	5	0
Noncardiotoxic kinase inhibitor	gefitinib	Transcriptomics	Random primed	PYGO2	Downregulated	-0.123486969992518	8771	0	0	5	0
Noncardiotoxic kinase inhibitor	gefitinib	Transcriptomics	Random primed	LRRC31	Upregulated	0.12348626232706	8772	0	0	5	0
Noncardiotoxic kinase inhibitor	gefitinib	Transcriptomics	Random primed	RAB3B	Downregulated	-0.123458275198936	8773	0	0	5	0
Noncardiotoxic kinase inhibitor	gefitinib	Transcriptomics	Random primed	LOC105377641	Upregulated	0.123447720333934	8774	0	0	5	0
Noncardiotoxic kinase inhibitor	gefitinib	Transcriptomics	Random primed	FAM81A	Downregulated	-0.123432713747025	8775	0	0	5	0
Noncardiotoxic kinase inhibitor	gefitinib	Transcriptomics	Random primed	FAM220A	Upregulated	0.123416992649436	8776	0	0	5	0
Noncardiotoxic kinase inhibitor	gefitinib	Transcriptomics	Random primed	ATP5F1B	Downregulated	-0.123388959653676	8777	0	0	5	0
Noncardiotoxic kinase inhibitor	gefitinib	Transcriptomics	Random primed	ARMC9	Upregulated	0.123387476056814	8778	0	0	5	0
Noncardiotoxic kinase inhibitor	gefitinib	Transcriptomics	Random primed	PRPH	Upregulated	0.123384527117014	8779	0	0	5	0
Noncardiotoxic kinase inhibitor	gefitinib	Transcriptomics	Random primed	RANBP10	Upregulated	0.123369331657887	8780	0	0	5	0
Noncardiotoxic kinase inhibitor	gefitinib	Transcriptomics	Random primed	ZBTB7B	Downregulated	-0.123288291692734	8781	0	0	5	0
Noncardiotoxic kinase inhibitor	gefitinib	Transcriptomics	Random primed	UHMK1	Upregulated	0.123268722742796	8782	0	0	5	0
Noncardiotoxic kinase inhibitor	gefitinib	Transcriptomics	Random primed	CLEC4A	Upregulated	0.123268463462591	8783	0	0	5	0
Noncardiotoxic kinase inhibitor	gefitinib	Transcriptomics	Random primed	LRCH3	Upregulated	0.123263008892536	8784	0	0	5	0
Noncardiotoxic kinase inhibitor	gefitinib	Transcriptomics	Random primed	SFXN4	Downregulated	-0.12325235940516	8785	0	0	5	0
Noncardiotoxic kinase inhibitor	gefitinib	Transcriptomics	Random primed	FAR2	Upregulated	0.123235117271543	8786	0	0	5	0
Noncardiotoxic kinase inhibitor	gefitinib	Transcriptomics	Random primed	BCAS3	Upregulated	0.123192235827446	8787	0	0	5	0
Noncardiotoxic kinase inhibitor	gefitinib	Transcriptomics	Random primed	WDR5	Downregulated	-0.123173171654344	8788	0	0	5	0
Noncardiotoxic kinase inhibitor	gefitinib	Transcriptomics	Random primed	APMAP	Downregulated	-0.123141264915466	8789	0	0	5	0
Noncardiotoxic kinase inhibitor	gefitinib	Transcriptomics	Random primed	ELOC	Downregulated	-0.123108043521643	8790	0	0	5	0
Noncardiotoxic kinase inhibitor	gefitinib	Transcriptomics	Random primed	PUM2	Upregulated	0.123105550557375	8791	0	0	5	0
Noncardiotoxic kinase inhibitor	gefitinib	Transcriptomics	Random primed	TMTC1	Downregulated	-0.123087470978498	8792	0	0	5	0
Noncardiotoxic kinase inhibitor	gefitinib	Transcriptomics	Random primed	TBC1D32	Upregulated	0.123026212304831	8793	0	0	5	0
Noncardiotoxic kinase inhibitor	gefitinib	Transcriptomics	Random primed	CCT6A	Downregulated	-0.122992219775915	8794	0	0	5	0
Noncardiotoxic kinase inhibitor	gefitinib	Transcriptomics	Random primed	RNF31	Downregulated	-0.122992148995399	8795	0	0	5	0
Noncardiotoxic kinase inhibitor	gefitinib	Transcriptomics	Random primed	TRMT112	Upregulated	0.122922925278544	8796	0	0	5	0
Noncardiotoxic kinase inhibitor	gefitinib	Transcriptomics	Random primed	EYA3	Upregulated	0.122920018434525	8797	0	0	5	0
Noncardiotoxic kinase inhibitor	gefitinib	Transcriptomics	Random primed	C17ORF102	Downregulated	-0.122914465516806	8798	0	0	5	0
Noncardiotoxic kinase inhibitor	gefitinib	Transcriptomics	Random primed	NAXD	Upregulated	0.122895289957523	8799	0	0	5	0
Noncardiotoxic kinase inhibitor	gefitinib	Transcriptomics	Random primed	SIX2	Downregulated	-0.122883259016089	8800	0	0	5	0
Noncardiotoxic kinase inhibitor	gefitinib	Transcriptomics	Random primed	AGXT	Downregulated	-0.122875956259668	8801	0	0	5	0
Noncardiotoxic kinase inhibitor	gefitinib	Transcriptomics	Random primed	PCDHA11	Upregulated	0.12286891695112	8802	0	0	5	0
Noncardiotoxic kinase inhibitor	gefitinib	Transcriptomics	Random primed	NACA	Upregulated	0.122857119888067	8803	0	0	5	0
Noncardiotoxic kinase inhibitor	gefitinib	Transcriptomics	Random primed	PLSCR1	Upregulated	0.122805498540401	8804	0	0	5	0
Noncardiotoxic kinase inhibitor	gefitinib	Transcriptomics	Random primed	TSHZ3	Upregulated	0.122797552868724	8805	0	0	5	0
Noncardiotoxic kinase inhibitor	gefitinib	Transcriptomics	Random primed	BCHE	Upregulated	0.12279611825943	8806	0	0	5	0
Noncardiotoxic kinase inhibitor	gefitinib	Transcriptomics	Random primed	OSGIN2	Upregulated	0.122754283994436	8807	0	0	5	0
Noncardiotoxic kinase inhibitor	gefitinib	Transcriptomics	Random primed	QPCTL	Downregulated	-0.122727764025331	8808	0	0	5	0
Noncardiotoxic kinase inhibitor	gefitinib	Transcriptomics	Random primed	CORO1B	Downregulated	-0.122699617594481	8809	0	0	5	0
Noncardiotoxic kinase inhibitor	gefitinib	Transcriptomics	Random primed	LRP2BP	Upregulated	0.122627758607268	8810	0	0	5	0
Noncardiotoxic kinase inhibitor	gefitinib	Transcriptomics	Random primed	OPLAH	Downregulated	-0.122622459102422	8811	0	0	5	0
Noncardiotoxic kinase inhibitor	gefitinib	Transcriptomics	Random primed	DNAI1	Downregulated	-0.122613249719143	8812	0	0	5	0
Noncardiotoxic kinase inhibitor	gefitinib	Transcriptomics	Random primed	LOC100996574	Downregulated	-0.122602769453079	8813	0	0	5	0
Noncardiotoxic kinase inhibitor	gefitinib	Transcriptomics	Random primed	PKN2	Upregulated	0.122579147666693	8814	0	0	5	0
Noncardiotoxic kinase inhibitor	gefitinib	Transcriptomics	Random primed	ZNF354A	Upregulated	0.122552099078894	8815	0	0	5	0
Noncardiotoxic kinase inhibitor	gefitinib	Transcriptomics	Random primed	MAP6	Downregulated	-0.122521279752254	8816	0	0	5	0
Noncardiotoxic kinase inhibitor	gefitinib	Transcriptomics	Random primed	LRP5L	Downregulated	-0.122476686537266	8817	0	0	5	0
Noncardiotoxic kinase inhibitor	gefitinib	Transcriptomics	Random primed	PYM1	Downregulated	-0.12247459590435	8818	0	0	5	0
Noncardiotoxic kinase inhibitor	gefitinib	Transcriptomics	Random primed	MAP3K5	Upregulated	0.122455278038979	8819	0	0	5	0
Noncardiotoxic kinase inhibitor	gefitinib	Transcriptomics	Random primed	DOCK1	Upregulated	0.12239856828237	8820	0	0	5	0
Noncardiotoxic kinase inhibitor	gefitinib	Transcriptomics	Random primed	SRPX2	Downregulated	-0.122349025309086	8821	0	0	5	0
Noncardiotoxic kinase inhibitor	gefitinib	Transcriptomics	Random primed	DSC2	Upregulated	0.12234817892313	8822	0	0	5	0
Noncardiotoxic kinase inhibitor	gefitinib	Transcriptomics	Random primed	ATXN7L2	Downregulated	-0.122310665994883	8823	0	0	5	0
Noncardiotoxic kinase inhibitor	gefitinib	Transcriptomics	Random primed	CLDN9	Upregulated	0.122297039313708	8824	0	0	5	0
Noncardiotoxic kinase inhibitor	gefitinib	Transcriptomics	Random primed	KLK6	Upregulated	0.122217018902302	8825	0	0	5	0
Noncardiotoxic kinase inhibitor	gefitinib	Transcriptomics	Random primed	LOC105378862	Upregulated	0.122199682891369	8826	0	0	5	0
Noncardiotoxic kinase inhibitor	gefitinib	Transcriptomics	Random primed	PEX14	Downregulated	-0.122199231386185	8827	0	0	5	0
Noncardiotoxic kinase inhibitor	gefitinib	Transcriptomics	Random primed	LRRC75B	Upregulated	0.12219318933785	8828	0	0	5	0
Noncardiotoxic kinase inhibitor	gefitinib	Transcriptomics	Random primed	ZNF274	Upregulated	0.122103825956583	8829	0	0	5	0
Noncardiotoxic kinase inhibitor	gefitinib	Transcriptomics	Random primed	CCER2	Upregulated	0.12208214700222	8830	0	0	5	0
Noncardiotoxic kinase inhibitor	gefitinib	Transcriptomics	Random primed	RELCH	Upregulated	0.122031988948584	8831	0	0	5	0
Noncardiotoxic kinase inhibitor	gefitinib	Transcriptomics	Random primed	TMEM161A	Downregulated	-0.122017207369208	8832	0	0	5	0
Noncardiotoxic kinase inhibitor	gefitinib	Transcriptomics	Random primed	SEC61G	Upregulated	0.122015645354986	8833	0	0	5	0
Noncardiotoxic kinase inhibitor	gefitinib	Transcriptomics	Random primed	PJA1	Downregulated	-0.122010681778193	8834	0	0	5	0
Noncardiotoxic kinase inhibitor	gefitinib	Transcriptomics	Random primed	LRBA	Upregulated	0.121994346380234	8835	0	0	5	0
Noncardiotoxic kinase inhibitor	gefitinib	Transcriptomics	Random primed	C11ORF95	Upregulated	0.121981202065945	8836	0	0	5	0
Noncardiotoxic kinase inhibitor	gefitinib	Transcriptomics	Random primed	TNRC18	Upregulated	0.121963212639093	8837	0	0	5	0
Noncardiotoxic kinase inhibitor	gefitinib	Transcriptomics	Random primed	YIPF7	Upregulated	0.121911492198706	8838	0	0	5	0
Noncardiotoxic kinase inhibitor	gefitinib	Transcriptomics	Random primed	SFTPD	Upregulated	0.121894805505872	8839	0	0	5	0
Noncardiotoxic kinase inhibitor	gefitinib	Transcriptomics	Random primed	RPL30	Upregulated	0.121850141882896	8840	0	0	5	0
Noncardiotoxic kinase inhibitor	gefitinib	Transcriptomics	Random primed	FBXO31	Downregulated	-0.121847868710756	8841	0	0	5	0
Noncardiotoxic kinase inhibitor	gefitinib	Transcriptomics	Random primed	TADA1	Upregulated	0.121846689283848	8842	0	0	5	0
Noncardiotoxic kinase inhibitor	gefitinib	Transcriptomics	Random primed	SMIM17	Upregulated	0.121845436841249	8843	0	0	5	0
Noncardiotoxic kinase inhibitor	gefitinib	Transcriptomics	Random primed	ATP6V1D	Downregulated	-0.121823994442821	8844	0	0	5	0
Noncardiotoxic kinase inhibitor	gefitinib	Transcriptomics	Random primed	CTBS	Upregulated	0.12180538661778	8845	0	0	5	0
Noncardiotoxic kinase inhibitor	gefitinib	Transcriptomics	Random primed	DRC3	Upregulated	0.121796175837517	8846	0	0	5	0
Noncardiotoxic kinase inhibitor	gefitinib	Transcriptomics	Random primed	PRKX	Upregulated	0.121795037388802	8847	0	0	5	0
Noncardiotoxic kinase inhibitor	gefitinib	Transcriptomics	Random primed	PGBD4	Upregulated	0.121787046082318	8848	0	0	5	0
Noncardiotoxic kinase inhibitor	gefitinib	Transcriptomics	Random primed	ZNF619	Upregulated	0.121782254055142	8849	0	0	5	0
Noncardiotoxic kinase inhibitor	gefitinib	Transcriptomics	Random primed	C16ORF91	Downregulated	-0.121740948781371	8850	0	0	5	0
Noncardiotoxic kinase inhibitor	gefitinib	Transcriptomics	Random primed	FGFR2	Upregulated	0.12173917144537	8851	0	0	5	0
Noncardiotoxic kinase inhibitor	gefitinib	Transcriptomics	Random primed	SLC35E4	Downregulated	-0.121735893562436	8852	0	0	5	0
Noncardiotoxic kinase inhibitor	gefitinib	Transcriptomics	Random primed	NOD2	Upregulated	0.121735351160169	8853	0	0	5	0
Noncardiotoxic kinase inhibitor	gefitinib	Transcriptomics	Random primed	ATP5PO	Downregulated	-0.12170638628304	8854	0	0	5	0
Noncardiotoxic kinase inhibitor	gefitinib	Transcriptomics	Random primed	DNAJC27	Upregulated	0.121698975004256	8855	0	0	5	0
Noncardiotoxic kinase inhibitor	gefitinib	Transcriptomics	Random primed	CMTM8	Downregulated	-0.12166563719511	8856	0	0	5	0
Noncardiotoxic kinase inhibitor	gefitinib	Transcriptomics	Random primed	SENP6	Upregulated	0.121655617281795	8857	0	0	5	0
Noncardiotoxic kinase inhibitor	gefitinib	Transcriptomics	Random primed	NR2E3	Upregulated	0.121632060408592	8858	0	0	5	0
Noncardiotoxic kinase inhibitor	gefitinib	Transcriptomics	Random primed	GLMN	Upregulated	0.121607008762658	8859	0	0	5	0
Noncardiotoxic kinase inhibitor	gefitinib	Transcriptomics	Random primed	ZYG11A	Downregulated	-0.121517983824015	8860	0	0	5	0
Noncardiotoxic kinase inhibitor	gefitinib	Transcriptomics	Random primed	FCHSD2	Upregulated	0.121455329656601	8861	0	0	5	0
Noncardiotoxic kinase inhibitor	gefitinib	Transcriptomics	Random primed	ATRN	Downregulated	-0.121442621201277	8862	0	0	5	0
Noncardiotoxic kinase inhibitor	gefitinib	Transcriptomics	Random primed	UBALD1	Upregulated	0.121387435682118	8863	0	0	5	0
Noncardiotoxic kinase inhibitor	gefitinib	Transcriptomics	Random primed	CREBBP	Upregulated	0.121362137794495	8864	0	0	5	0
Noncardiotoxic kinase inhibitor	gefitinib	Transcriptomics	Random primed	RAPGEF6	Upregulated	0.121360270678997	8865	0	0	5	0
Noncardiotoxic kinase inhibitor	gefitinib	Transcriptomics	Random primed	MATR3	Upregulated	0.121349251270294	8866	0	0	5	0
Noncardiotoxic kinase inhibitor	gefitinib	Transcriptomics	Random primed	KCNN1	Downregulated	-0.121348305791616	8867	0	0	5	0
Noncardiotoxic kinase inhibitor	gefitinib	Transcriptomics	Random primed	CHMP2A	Downregulated	-0.121342342346907	8868	0	0	5	0
Noncardiotoxic kinase inhibitor	gefitinib	Transcriptomics	Random primed	LPIN1	Upregulated	0.121336181648076	8869	0	0	5	0
Noncardiotoxic kinase inhibitor	gefitinib	Transcriptomics	Random primed	CYCS	Downregulated	-0.121296656923369	8870	0	0	5	0
Noncardiotoxic kinase inhibitor	gefitinib	Transcriptomics	Random primed	COPS3	Downregulated	-0.121262736618519	8871	0	0	5	0
Noncardiotoxic kinase inhibitor	gefitinib	Transcriptomics	Random primed	LYSMD4	Upregulated	0.12125082872808	8872	0	0	5	0
Noncardiotoxic kinase inhibitor	gefitinib	Transcriptomics	Random primed	BEST2	Upregulated	0.121243689442053	8873	0	0	5	0
Noncardiotoxic kinase inhibitor	gefitinib	Transcriptomics	Random primed	BEND7	Upregulated	0.121234242618084	8874	0	0	5	0
Noncardiotoxic kinase inhibitor	gefitinib	Transcriptomics	Random primed	SSTR1	Upregulated	0.121230449061841	8875	0	0	5	0
Noncardiotoxic kinase inhibitor	gefitinib	Transcriptomics	Random primed	ZP1	Upregulated	0.121160890907049	8876	0	0	5	0
Noncardiotoxic kinase inhibitor	gefitinib	Transcriptomics	Random primed	ELMOD2	Upregulated	0.12115865573287	8877	0	0	5	0
Noncardiotoxic kinase inhibitor	gefitinib	Transcriptomics	Random primed	PDZK1	Upregulated	0.121156655624509	8878	0	0	5	0
Noncardiotoxic kinase inhibitor	gefitinib	Transcriptomics	Random primed	PRKG1	Upregulated	0.121146490052342	8879	0	0	5	0
Noncardiotoxic kinase inhibitor	gefitinib	Transcriptomics	Random primed	SEMA7A	Upregulated	0.121144092082977	8880	0	0	5	0
Noncardiotoxic kinase inhibitor	gefitinib	Transcriptomics	Random primed	SLC3A2	Upregulated	0.121123117208481	8881	0	0	5	0
Noncardiotoxic kinase inhibitor	gefitinib	Transcriptomics	Random primed	CLSTN3	Downregulated	-0.12110182158649	8882	0	0	5	0
Noncardiotoxic kinase inhibitor	gefitinib	Transcriptomics	Random primed	TBC1D20	Downregulated	-0.121086418046616	8883	0	0	5	0
Noncardiotoxic kinase inhibitor	gefitinib	Transcriptomics	Random primed	TRAPPC8	Upregulated	0.121063966676593	8884	0	0	5	0
Noncardiotoxic kinase inhibitor	gefitinib	Transcriptomics	Random primed	FOXN2	Upregulated	0.121054163947701	8885	0	0	5	0
Noncardiotoxic kinase inhibitor	gefitinib	Transcriptomics	Random primed	SOWAHB	Upregulated	0.121051414310932	8886	0	0	5	0
Noncardiotoxic kinase inhibitor	gefitinib	Transcriptomics	Random primed	MEP1A	Upregulated	0.121044313162565	8887	0	0	5	0
Noncardiotoxic kinase inhibitor	gefitinib	Transcriptomics	Random primed	LANCL3	Downregulated	-0.121035472117364	8888	0	0	5	0
Noncardiotoxic kinase inhibitor	gefitinib	Transcriptomics	Random primed	CASP2	Downregulated	-0.120995128154755	8889	0	0	5	0
Noncardiotoxic kinase inhibitor	gefitinib	Transcriptomics	Random primed	STK4	Downregulated	-0.120982429385185	8890	0	0	5	0
Noncardiotoxic kinase inhibitor	gefitinib	Transcriptomics	Random primed	FAM133B	Upregulated	0.120965708047152	8891	0	0	5	0
Noncardiotoxic kinase inhibitor	gefitinib	Transcriptomics	Random primed	KCMF1	Upregulated	0.120940500497818	8892	0	0	5	0
Noncardiotoxic kinase inhibitor	gefitinib	Transcriptomics	Random primed	MAP3K7CL	Downregulated	-0.120928250998259	8893	0	0	5	0
Noncardiotoxic kinase inhibitor	gefitinib	Transcriptomics	Random primed	PLEKHG4	Upregulated	0.120866867154837	8894	0	0	5	0
Noncardiotoxic kinase inhibitor	gefitinib	Transcriptomics	Random primed	FAM209A	Downregulated	-0.120806459337473	8895	0	0	5	0
Noncardiotoxic kinase inhibitor	gefitinib	Transcriptomics	Random primed	ERG	Upregulated	0.120803363621235	8896	0	0	5	0
Noncardiotoxic kinase inhibitor	gefitinib	Transcriptomics	Random primed	NAPB	Upregulated	0.120736545883119	8897	0	0	5	0
Noncardiotoxic kinase inhibitor	gefitinib	Transcriptomics	Random primed	PAK1IP1	Downregulated	-0.120719178998843	8898	0	0	5	0
Noncardiotoxic kinase inhibitor	gefitinib	Transcriptomics	Random primed	NDFIP1	Upregulated	0.120709260366857	8899	0	0	5	0
Noncardiotoxic kinase inhibitor	gefitinib	Transcriptomics	Random primed	REXO2	Upregulated	0.120681873708963	8900	0	0	5	0
Noncardiotoxic kinase inhibitor	gefitinib	Transcriptomics	Random primed	PVRIG	Downregulated	-0.120653893053532	8901	0	0	5	0
Noncardiotoxic kinase inhibitor	gefitinib	Transcriptomics	Random primed	GTF2E1	Downregulated	-0.120650730654597	8902	0	0	5	0
Noncardiotoxic kinase inhibitor	gefitinib	Transcriptomics	Random primed	CER1	Upregulated	0.120607390999794	8903	0	0	5	0
Noncardiotoxic kinase inhibitor	gefitinib	Transcriptomics	Random primed	STAG1	Upregulated	0.120585381612182	8904	0	0	5	0
Noncardiotoxic kinase inhibitor	gefitinib	Transcriptomics	Random primed	ZNF610	Upregulated	0.120553040504456	8905	0	0	5	0
Noncardiotoxic kinase inhibitor	gefitinib	Transcriptomics	Random primed	DHX34	Downregulated	-0.120476345717907	8906	0	0	5	0
Noncardiotoxic kinase inhibitor	gefitinib	Transcriptomics	Random primed	ALDH16A1	Downregulated	-0.120469839201542	8907	0	0	5	0
Noncardiotoxic kinase inhibitor	gefitinib	Transcriptomics	Random primed	MYLK4	Upregulated	0.120465930551291	8908	0	0	5	0
Noncardiotoxic kinase inhibitor	gefitinib	Transcriptomics	Random primed	STK40	Downregulated	-0.120440866053104	8909	0	0	5	0
Noncardiotoxic kinase inhibitor	gefitinib	Transcriptomics	Random primed	USE1	Downregulated	-0.120377970486879	8910	0	0	5	0
Noncardiotoxic kinase inhibitor	gefitinib	Transcriptomics	Random primed	SOD1	Upregulated	0.120366325974464	8911	0	0	5	0
Noncardiotoxic kinase inhibitor	gefitinib	Transcriptomics	Random primed	MAP7	Downregulated	-0.120354089140892	8912	0	0	5	0
Noncardiotoxic kinase inhibitor	gefitinib	Transcriptomics	Random primed	GPR157	Downregulated	-0.120321249589324	8913	0	0	5	0
Noncardiotoxic kinase inhibitor	gefitinib	Transcriptomics	Random primed	ADAP2	Upregulated	0.12028901912272	8914	0	0	5	0
Noncardiotoxic kinase inhibitor	gefitinib	Transcriptomics	Random primed	MYO9B	Upregulated	0.120264592021704	8915	0	0	5	0
Noncardiotoxic kinase inhibitor	gefitinib	Transcriptomics	Random primed	EMB	Upregulated	0.120254020858556	8916	0	0	5	0
Noncardiotoxic kinase inhibitor	gefitinib	Transcriptomics	Random primed	PCDHA5	Upregulated	0.120207943022251	8917	0	0	5	0
Noncardiotoxic kinase inhibitor	gefitinib	Transcriptomics	Random primed	PTMA	Downregulated	-0.120206607878208	8918	0	0	5	0
Noncardiotoxic kinase inhibitor	gefitinib	Transcriptomics	Random primed	MAPRE2	Upregulated	0.120180338993669	8919	0	0	5	0
Noncardiotoxic kinase inhibitor	gefitinib	Transcriptomics	Random primed	MMP17	Downregulated	-0.12015326321125	8920	0	0	5	0
Noncardiotoxic kinase inhibitor	gefitinib	Transcriptomics	Random primed	IDO2	Downregulated	-0.120126446709037	8921	0	0	5	0
Noncardiotoxic kinase inhibitor	gefitinib	Transcriptomics	Random primed	C11ORF45	Upregulated	0.120113349705935	8922	0	0	5	0
Noncardiotoxic kinase inhibitor	gefitinib	Transcriptomics	Random primed	MRPL3	Downregulated	-0.120096971094608	8923	0	0	5	0
Noncardiotoxic kinase inhibitor	gefitinib	Transcriptomics	Random primed	ZC3H13	Upregulated	0.120059555582702	8924	0	0	5	0
Noncardiotoxic kinase inhibitor	gefitinib	Transcriptomics	Random primed	RIDA	Upregulated	0.120058946311474	8925	0	0	5	0
Noncardiotoxic kinase inhibitor	gefitinib	Transcriptomics	Random primed	TEX9	Downregulated	-0.120037091616541	8926	0	0	5	0
Noncardiotoxic kinase inhibitor	gefitinib	Transcriptomics	Random primed	KCTD9	Upregulated	0.11999099701643	8927	0	0	5	0
Noncardiotoxic kinase inhibitor	gefitinib	Transcriptomics	Random primed	UTP3	Downregulated	-0.119953484833241	8928	0	0	5	0
Noncardiotoxic kinase inhibitor	gefitinib	Transcriptomics	Random primed	SYT2	Upregulated	0.119940660893917	8929	0	0	5	0
Noncardiotoxic kinase inhibitor	gefitinib	Transcriptomics	Random primed	FBXW9	Downregulated	-0.119922287017107	8930	0	0	5	0
Noncardiotoxic kinase inhibitor	gefitinib	Transcriptomics	Random primed	PDZD3	Upregulated	0.119921962916851	8931	0	0	5	0
Noncardiotoxic kinase inhibitor	gefitinib	Transcriptomics	Random primed	MYADM	Downregulated	-0.119884435087442	8932	0	0	5	0
Noncardiotoxic kinase inhibitor	gefitinib	Transcriptomics	Random primed	ZMAT3	Upregulated	0.119870909303427	8933	0	0	5	0
Noncardiotoxic kinase inhibitor	gefitinib	Transcriptomics	Random primed	SLC2A2	Upregulated	0.119859182834625	8934	0	0	5	0
Noncardiotoxic kinase inhibitor	gefitinib	Transcriptomics	Random primed	TMEM17	Upregulated	0.119843406416476	8935	0	0	5	0
Noncardiotoxic kinase inhibitor	gefitinib	Transcriptomics	Random primed	PEX6	Upregulated	0.119843044131994	8936	0	0	5	0
Noncardiotoxic kinase inhibitor	gefitinib	Transcriptomics	Random primed	RALBP1	Downregulated	-0.119842252135277	8937	0	0	5	0
Noncardiotoxic kinase inhibitor	gefitinib	Transcriptomics	Random primed	SPATA5L1	Downregulated	-0.119810171425343	8938	0	0	5	0
Noncardiotoxic kinase inhibitor	gefitinib	Transcriptomics	Random primed	HSPG2	Downregulated	-0.119760479498655	8939	0	0	5	0
Noncardiotoxic kinase inhibitor	gefitinib	Transcriptomics	Random primed	TAB3	Upregulated	0.119732747226954	8940	0	0	5	0
Noncardiotoxic kinase inhibitor	gefitinib	Transcriptomics	Random primed	TRNAU1AP	Upregulated	0.119668440520763	8941	0	0	5	0
Noncardiotoxic kinase inhibitor	gefitinib	Transcriptomics	Random primed	THEM4	Upregulated	0.119664707779884	8942	0	0	5	0
Noncardiotoxic kinase inhibitor	gefitinib	Transcriptomics	Random primed	P2RX2	Downregulated	-0.119654304627329	8943	0	0	5	0
Noncardiotoxic kinase inhibitor	gefitinib	Transcriptomics	Random primed	WDR89	Upregulated	0.119601907581091	8944	0	0	5	0
Noncardiotoxic kinase inhibitor	gefitinib	Transcriptomics	Random primed	ALKBH2	Upregulated	0.119599754735827	8945	0	0	5	0
Noncardiotoxic kinase inhibitor	gefitinib	Transcriptomics	Random primed	GPS2	Downregulated	-0.119586081802845	8946	0	0	5	0
Noncardiotoxic kinase inhibitor	gefitinib	Transcriptomics	Random primed	TXNDC2	Downregulated	-0.119527537375689	8947	0	0	5	0
Noncardiotoxic kinase inhibitor	gefitinib	Transcriptomics	Random primed	INSYN2B	Downregulated	-0.119467858970165	8948	0	0	5	0
Noncardiotoxic kinase inhibitor	gefitinib	Transcriptomics	Random primed	SRCAP	Downregulated	-0.119449582882226	8949	0	0	5	0
Noncardiotoxic kinase inhibitor	gefitinib	Transcriptomics	Random primed	ADGRL1	Upregulated	0.119443992432207	8950	0	0	5	0
Noncardiotoxic kinase inhibitor	gefitinib	Transcriptomics	Random primed	TRIM25	Upregulated	0.119431014358997	8951	0	0	5	0
Noncardiotoxic kinase inhibitor	gefitinib	Transcriptomics	Random primed	MME	Upregulated	0.119408022612333	8952	0	0	5	0
Noncardiotoxic kinase inhibitor	gefitinib	Transcriptomics	Random primed	GLYCTK	Downregulated	-0.119394840300083	8953	0	0	5	0
Noncardiotoxic kinase inhibitor	gefitinib	Transcriptomics	Random primed	TRAK1	Upregulated	0.119358249753714	8954	0	0	5	0
Noncardiotoxic kinase inhibitor	gefitinib	Transcriptomics	Random primed	FIZ1	Upregulated	0.119331436092034	8955	0	0	5	0
Noncardiotoxic kinase inhibitor	gefitinib	Transcriptomics	Random primed	AGFG2	Downregulated	-0.119326901622117	8956	0	0	5	0
Noncardiotoxic kinase inhibitor	gefitinib	Transcriptomics	Random primed	TRPM4	Upregulated	0.119306880235672	8957	0	0	5	0
Noncardiotoxic kinase inhibitor	gefitinib	Transcriptomics	Random primed	MADCAM1	Upregulated	0.119251042604446	8958	0	0	5	0
Noncardiotoxic kinase inhibitor	gefitinib	Transcriptomics	Random primed	NUP37	Downregulated	-0.119237022101879	8959	0	0	5	0
Noncardiotoxic kinase inhibitor	gefitinib	Transcriptomics	Random primed	SOX11	Downregulated	-0.119218572974205	8960	0	0	5	0
Noncardiotoxic kinase inhibitor	gefitinib	Transcriptomics	Random primed	IFFO1	Downregulated	-0.11917573697865	8961	0	0	5	0
Noncardiotoxic kinase inhibitor	gefitinib	Transcriptomics	Random primed	RAD9B	Downregulated	-0.119158407300711	8962	0	0	5	0
Noncardiotoxic kinase inhibitor	gefitinib	Transcriptomics	Random primed	P4HA2	Downregulated	-0.119146504346281	8963	0	0	5	0
Noncardiotoxic kinase inhibitor	gefitinib	Transcriptomics	Random primed	ZBED6CL	Upregulated	0.119142580172047	8964	0	0	5	0
Noncardiotoxic kinase inhibitor	gefitinib	Transcriptomics	Random primed	FOSL1	Downregulated	-0.119135072827339	8965	0	0	5	0
Noncardiotoxic kinase inhibitor	gefitinib	Transcriptomics	Random primed	UFC1	Downregulated	-0.119119322299957	8966	0	0	5	0
Noncardiotoxic kinase inhibitor	gefitinib	Transcriptomics	Random primed	WBP11	Downregulated	-0.119106747955084	8967	0	0	5	0
Noncardiotoxic kinase inhibitor	gefitinib	Transcriptomics	Random primed	RGS12	Upregulated	0.119103937596083	8968	0	0	5	0
Noncardiotoxic kinase inhibitor	gefitinib	Transcriptomics	Random primed	C1ORF127	Upregulated	0.119081266224384	8969	0	0	5	0
Noncardiotoxic kinase inhibitor	gefitinib	Transcriptomics	Random primed	PROCA1	Downregulated	-0.119077046960592	8970	0	0	5	0
Noncardiotoxic kinase inhibitor	gefitinib	Transcriptomics	Random primed	STAC3	Upregulated	0.119067295640707	8971	0	0	5	0
Noncardiotoxic kinase inhibitor	gefitinib	Transcriptomics	Random primed	BECN1	Upregulated	0.119052163511515	8972	0	0	5	0
Noncardiotoxic kinase inhibitor	gefitinib	Transcriptomics	Random primed	SLC39A4	Upregulated	0.119043294712901	8973	0	0	5	0
Noncardiotoxic kinase inhibitor	gefitinib	Transcriptomics	Random primed	BRD9	Downregulated	-0.119004314392805	8974	0	0	5	0
Noncardiotoxic kinase inhibitor	gefitinib	Transcriptomics	Random primed	WDR3	Downregulated	-0.118954623863101	8975	0	0	5	0
Noncardiotoxic kinase inhibitor	gefitinib	Transcriptomics	Random primed	SLC16A9	Upregulated	0.118944622017443	8976	0	0	5	0
Noncardiotoxic kinase inhibitor	gefitinib	Transcriptomics	Random primed	AIMP1	Upregulated	0.118917416408658	8977	0	0	5	0
Noncardiotoxic kinase inhibitor	gefitinib	Transcriptomics	Random primed	EFHC1	Upregulated	0.118844444304705	8978	0	0	5	0
Noncardiotoxic kinase inhibitor	gefitinib	Transcriptomics	Random primed	TMEM250	Downregulated	-0.118837901949883	8979	0	0	5	0
Noncardiotoxic kinase inhibitor	gefitinib	Transcriptomics	Random primed	THEM6	Downregulated	-0.118830925785005	8980	0	0	5	0
Noncardiotoxic kinase inhibitor	gefitinib	Transcriptomics	Random primed	CLBA1	Downregulated	-0.118808632716537	8981	0	0	5	0
Noncardiotoxic kinase inhibitor	gefitinib	Transcriptomics	Random primed	C1ORF112	Downregulated	-0.118807277269661	8982	0	0	5	0
Noncardiotoxic kinase inhibitor	gefitinib	Transcriptomics	Random primed	PJVK	Upregulated	0.118792614666745	8983	0	0	5	0
Noncardiotoxic kinase inhibitor	gefitinib	Transcriptomics	Random primed	ZNF778	Downregulated	-0.118761359900236	8984	0	0	5	0
Noncardiotoxic kinase inhibitor	gefitinib	Transcriptomics	Random primed	RIOX1	Downregulated	-0.118761026114225	8985	0	0	5	0
Noncardiotoxic kinase inhibitor	gefitinib	Transcriptomics	Random primed	TMEM143	Upregulated	0.118734864145517	8986	0	0	5	0
Noncardiotoxic kinase inhibitor	gefitinib	Transcriptomics	Random primed	SLC25A30	Downregulated	-0.118724653311074	8987	0	0	5	0
Noncardiotoxic kinase inhibitor	gefitinib	Transcriptomics	Random primed	FERMT2	Upregulated	0.11871609352529	8988	0	0	5	0
Noncardiotoxic kinase inhibitor	gefitinib	Transcriptomics	Random primed	INKA1	Downregulated	-0.11871418133378	8989	0	0	5	0
Noncardiotoxic kinase inhibitor	gefitinib	Transcriptomics	Random primed	ZNF385D	Downregulated	-0.118697665259242	8990	0	0	5	0
Noncardiotoxic kinase inhibitor	gefitinib	Transcriptomics	Random primed	HAT1	Downregulated	-0.118609548546374	8991	0	0	5	0
Noncardiotoxic kinase inhibitor	gefitinib	Transcriptomics	Random primed	CAPN3	Downregulated	-0.118567384779453	8992	0	0	5	0
Noncardiotoxic kinase inhibitor	gefitinib	Transcriptomics	Random primed	CCAR1	Downregulated	-0.118565233051777	8993	0	0	5	0
Noncardiotoxic kinase inhibitor	gefitinib	Transcriptomics	Random primed	PFKFB3	Downregulated	-0.118510264158249	8994	0	0	5	0
Noncardiotoxic kinase inhibitor	gefitinib	Transcriptomics	Random primed	KCTD18	Upregulated	0.118452652543783	8995	0	0	5	0
Noncardiotoxic kinase inhibitor	gefitinib	Transcriptomics	Random primed	TRAPPC5	Downregulated	-0.11841260381043	8996	0	0	5	0
Noncardiotoxic kinase inhibitor	gefitinib	Transcriptomics	Random primed	SMAD7	Downregulated	-0.118406086973846	8997	0	0	5	0
Noncardiotoxic kinase inhibitor	gefitinib	Transcriptomics	Random primed	ZNF18	Upregulated	0.118371935561299	8998	0	0	5	0
Noncardiotoxic kinase inhibitor	gefitinib	Transcriptomics	Random primed	ZNF438	Upregulated	0.118353945203125	8999	0	0	5	0
Noncardiotoxic kinase inhibitor	gefitinib	Transcriptomics	Random primed	SF1	Upregulated	0.118351297080517	9000	0	0	5	0
Noncardiotoxic kinase inhibitor	gefitinib	Transcriptomics	Random primed	YJU2	Upregulated	0.118349431938259	9001	0	0	5	0
Noncardiotoxic kinase inhibitor	gefitinib	Transcriptomics	Random primed	ULK2	Upregulated	0.11833618953824	9002	0	0	5	0
Noncardiotoxic kinase inhibitor	gefitinib	Transcriptomics	Random primed	ZNF662	Downregulated	-0.118295709788799	9003	0	0	5	0
Noncardiotoxic kinase inhibitor	gefitinib	Transcriptomics	Random primed	DCTN5	Downregulated	-0.118248658627272	9004	0	0	5	0
Noncardiotoxic kinase inhibitor	gefitinib	Transcriptomics	Random primed	RAB2B	Upregulated	0.118218523124233	9005	0	0	5	0
Noncardiotoxic kinase inhibitor	gefitinib	Transcriptomics	Random primed	LOC105376917	Upregulated	0.118208952667192	9006	0	0	5	0
Noncardiotoxic kinase inhibitor	gefitinib	Transcriptomics	Random primed	GALNT13	Upregulated	0.11816880539991	9007	0	0	5	0
Noncardiotoxic kinase inhibitor	gefitinib	Transcriptomics	Random primed	FAM193A	Downregulated	-0.118124137073755	9008	0	0	5	0
Noncardiotoxic kinase inhibitor	gefitinib	Transcriptomics	Random primed	PCGF6	Upregulated	0.118085527420044	9009	0	0	5	0
Noncardiotoxic kinase inhibitor	gefitinib	Transcriptomics	Random primed	FAM118B	Downregulated	-0.118075370788574	9010	0	0	5	0
Noncardiotoxic kinase inhibitor	gefitinib	Transcriptomics	Random primed	SPI1	Upregulated	0.118059902638197	9011	0	0	5	0
Noncardiotoxic kinase inhibitor	gefitinib	Transcriptomics	Random primed	BARX1	Upregulated	0.118041311576962	9012	0	0	5	0
Noncardiotoxic kinase inhibitor	gefitinib	Transcriptomics	Random primed	AKAP10	Upregulated	0.118033640086651	9013	0	0	5	0
Noncardiotoxic kinase inhibitor	gefitinib	Transcriptomics	Random primed	VPS41	Upregulated	0.118025788664818	9014	0	0	5	0
Noncardiotoxic kinase inhibitor	gefitinib	Transcriptomics	Random primed	MOGS	Downregulated	-0.118017545342445	9015	0	0	5	0
Noncardiotoxic kinase inhibitor	gefitinib	Transcriptomics	Random primed	DIP2A	Upregulated	0.11799518764019	9016	0	0	5	0
Noncardiotoxic kinase inhibitor	gefitinib	Transcriptomics	Random primed	COX7C	Downregulated	-0.117994906194508	9017	0	0	5	0
Noncardiotoxic kinase inhibitor	gefitinib	Transcriptomics	Random primed	RBM15	Downregulated	-0.117983488994651	9018	0	0	5	0
Noncardiotoxic kinase inhibitor	gefitinib	Transcriptomics	Random primed	PDE4C	Upregulated	0.117970158159733	9019	0	0	5	0
Noncardiotoxic kinase inhibitor	gefitinib	Transcriptomics	Random primed	STYX	Upregulated	0.117964711040258	9020	0	0	5	0
Noncardiotoxic kinase inhibitor	gefitinib	Transcriptomics	Random primed	IL18R1	Upregulated	0.117944705486298	9021	0	0	5	0
Noncardiotoxic kinase inhibitor	gefitinib	Transcriptomics	Random primed	PARG	Downregulated	-0.117896389216185	9022	0	0	5	0
Noncardiotoxic kinase inhibitor	gefitinib	Transcriptomics	Random primed	SFR1	Downregulated	-0.117868046835065	9023	0	0	5	0
Noncardiotoxic kinase inhibitor	gefitinib	Transcriptomics	Random primed	HPDL	Downregulated	-0.117835459671915	9024	0	0	5	0
Noncardiotoxic kinase inhibitor	gefitinib	Transcriptomics	Random primed	PIGH	Upregulated	0.117831935733557	9025	0	0	5	0
Noncardiotoxic kinase inhibitor	gefitinib	Transcriptomics	Random primed	ASXL2	Downregulated	-0.117778316512704	9026	0	0	5	0
Noncardiotoxic kinase inhibitor	gefitinib	Transcriptomics	Random primed	RAN	Downregulated	-0.117750580608845	9027	0	0	5	0
Noncardiotoxic kinase inhibitor	gefitinib	Transcriptomics	Random primed	PCDHGB2	Upregulated	0.117744351923466	9028	0	0	5	0
Noncardiotoxic kinase inhibitor	gefitinib	Transcriptomics	Random primed	OTOGL	Downregulated	-0.117715486697853	9029	0	0	5	0
Noncardiotoxic kinase inhibitor	gefitinib	Transcriptomics	Random primed	PHF23	Downregulated	-0.117708857730031	9030	0	0	5	0
Noncardiotoxic kinase inhibitor	gefitinib	Transcriptomics	Random primed	PRPF3	Downregulated	-0.117648310121149	9031	0	0	5	0
Noncardiotoxic kinase inhibitor	gefitinib	Transcriptomics	Random primed	UQCRHL	Downregulated	-0.11762085147202	9032	0	0	5	0
Noncardiotoxic kinase inhibitor	gefitinib	Transcriptomics	Random primed	RBAK	Upregulated	0.117611989565194	9033	0	0	5	0
Noncardiotoxic kinase inhibitor	gefitinib	Transcriptomics	Random primed	WNT10B	Downregulated	-0.117573580890894	9034	0	0	5	0
Noncardiotoxic kinase inhibitor	gefitinib	Transcriptomics	Random primed	TRMT6	Downregulated	-0.11754360832274	9035	0	0	5	0
Noncardiotoxic kinase inhibitor	gefitinib	Transcriptomics	Random primed	LAGE3	Downregulated	-0.117540593445301	9036	0	0	5	0
Noncardiotoxic kinase inhibitor	gefitinib	Transcriptomics	Random primed	ANKRD13B	Downregulated	-0.117534753680229	9037	0	0	5	0
Noncardiotoxic kinase inhibitor	gefitinib	Transcriptomics	Random primed	TNFRSF11A	Downregulated	-0.117515307664871	9038	0	0	5	0
Noncardiotoxic kinase inhibitor	gefitinib	Transcriptomics	Random primed	BMT2	Upregulated	0.117489719949663	9039	0	0	5	0
Noncardiotoxic kinase inhibitor	gefitinib	Transcriptomics	Random primed	NOL4L	Downregulated	-0.11748141287826	9040	0	0	5	0
Noncardiotoxic kinase inhibitor	gefitinib	Transcriptomics	Random primed	ZFR2	Upregulated	0.117452459037304	9041	0	0	5	0
Noncardiotoxic kinase inhibitor	gefitinib	Transcriptomics	Random primed	CHAMP1	Downregulated	-0.117436417192221	9042	0	0	5	0
Noncardiotoxic kinase inhibitor	gefitinib	Transcriptomics	Random primed	DENND4A	Upregulated	0.117378593795002	9043	0	0	5	0
Noncardiotoxic kinase inhibitor	gefitinib	Transcriptomics	Random primed	TCTN2	Downregulated	-0.117354987934232	9044	0	0	5	0
Noncardiotoxic kinase inhibitor	gefitinib	Transcriptomics	Random primed	MIPOL1	Upregulated	0.117310601472855	9045	0	0	5	0
Noncardiotoxic kinase inhibitor	gefitinib	Transcriptomics	Random primed	LOC100506571	Downregulated	-0.117203122004867	9046	0	0	5	0
Noncardiotoxic kinase inhibitor	gefitinib	Transcriptomics	Random primed	ZNF207	Downregulated	-0.117190987616777	9047	0	0	5	0
Noncardiotoxic kinase inhibitor	gefitinib	Transcriptomics	Random primed	TRIT1	Upregulated	0.11715915389359	9048	0	0	5	0
Noncardiotoxic kinase inhibitor	gefitinib	Transcriptomics	Random primed	FOXJ3	Upregulated	0.117148996144533	9049	0	0	5	0
Noncardiotoxic kinase inhibitor	gefitinib	Transcriptomics	Random primed	FAM161B	Upregulated	0.117131176590919	9050	0	0	5	0
Noncardiotoxic kinase inhibitor	gefitinib	Transcriptomics	Random primed	TMEM184A	Upregulated	0.117113307211548	9051	0	0	5	0
Noncardiotoxic kinase inhibitor	gefitinib	Transcriptomics	Random primed	FLNC	Downregulated	-0.117071628570557	9052	0	0	5	0
Noncardiotoxic kinase inhibitor	gefitinib	Transcriptomics	Random primed	OVOL2	Upregulated	0.11706112511456	9053	0	0	5	0
Noncardiotoxic kinase inhibitor	gefitinib	Transcriptomics	Random primed	RDH5	Upregulated	0.117020190507174	9054	0	0	5	0
Noncardiotoxic kinase inhibitor	gefitinib	Transcriptomics	Random primed	STPG1	Downregulated	-0.116971876099706	9055	0	0	5	0
Noncardiotoxic kinase inhibitor	gefitinib	Transcriptomics	Random primed	UBE2K	Upregulated	0.116954542812891	9056	0	0	5	0
Noncardiotoxic kinase inhibitor	gefitinib	Transcriptomics	Random primed	PCED1B	Upregulated	0.116898502223194	9057	0	0	5	0
Noncardiotoxic kinase inhibitor	gefitinib	Transcriptomics	Random primed	HDAC10	Upregulated	0.116889867559075	9058	0	0	5	0
Noncardiotoxic kinase inhibitor	gefitinib	Transcriptomics	Random primed	ZNF233	Upregulated	0.116855763271451	9059	0	0	5	0
Noncardiotoxic kinase inhibitor	gefitinib	Transcriptomics	Random primed	SCAMP4	Downregulated	-0.116845243284479	9060	0	0	5	0
Noncardiotoxic kinase inhibitor	gefitinib	Transcriptomics	Random primed	PGAP2	Upregulated	0.116809883713722	9061	0	0	5	0
Noncardiotoxic kinase inhibitor	gefitinib	Transcriptomics	Random primed	ZNF678	Upregulated	0.116799354646355	9062	0	0	5	0
Noncardiotoxic kinase inhibitor	gefitinib	Transcriptomics	Random primed	PDCD7	Downregulated	-0.116797805577517	9063	0	0	5	0
Noncardiotoxic kinase inhibitor	gefitinib	Transcriptomics	Random primed	TLE2	Upregulated	0.116729107871652	9064	0	0	5	0
Noncardiotoxic kinase inhibitor	gefitinib	Transcriptomics	Random primed	PWWP2A	Upregulated	0.116728412732482	9065	0	0	5	0
Noncardiotoxic kinase inhibitor	gefitinib	Transcriptomics	Random primed	POLR3GL	Upregulated	0.116690259322058	9066	0	0	5	0
Noncardiotoxic kinase inhibitor	gefitinib	Transcriptomics	Random primed	PRKD2	Downregulated	-0.11662667170167	9067	0	0	5	0
Noncardiotoxic kinase inhibitor	gefitinib	Transcriptomics	Random primed	IQCN	Upregulated	0.116576670110226	9068	0	0	5	0
Noncardiotoxic kinase inhibitor	gefitinib	Transcriptomics	Random primed	CARD16	Upregulated	0.116559187322855	9069	0	0	5	0
Noncardiotoxic kinase inhibitor	gefitinib	Transcriptomics	Random primed	TNFSF13	Upregulated	0.116549437027425	9070	0	0	5	0
Noncardiotoxic kinase inhibitor	gefitinib	Transcriptomics	Random primed	CLDN14	Downregulated	-0.116541059687734	9071	0	0	5	0
Noncardiotoxic kinase inhibitor	gefitinib	Transcriptomics	Random primed	SOX6	Upregulated	0.116516044363379	9072	0	0	5	0
Noncardiotoxic kinase inhibitor	gefitinib	Transcriptomics	Random primed	PPA2	Downregulated	-0.116494163870811	9073	0	0	5	0
Noncardiotoxic kinase inhibitor	gefitinib	Transcriptomics	Random primed	HIST3H2BB	Upregulated	0.116489058360457	9074	0	0	5	0
Noncardiotoxic kinase inhibitor	gefitinib	Transcriptomics	Random primed	GPN3	Downregulated	-0.116450493037701	9075	0	0	5	0
Noncardiotoxic kinase inhibitor	gefitinib	Transcriptomics	Random primed	NOL12	Downregulated	-0.116448517516255	9076	0	0	5	0
Noncardiotoxic kinase inhibitor	gefitinib	Transcriptomics	Random primed	HSD17B7	Downregulated	-0.11644502338022	9077	0	0	5	0
Noncardiotoxic kinase inhibitor	gefitinib	Transcriptomics	Random primed	CYB561A3	Upregulated	0.11642640158534	9078	0	0	5	0
Noncardiotoxic kinase inhibitor	gefitinib	Transcriptomics	Random primed	RSPH14	Downregulated	-0.116423853486776	9079	0	0	5	0
Noncardiotoxic kinase inhibitor	gefitinib	Transcriptomics	Random primed	MTX1	Downregulated	-0.11638361774385	9080	0	0	5	0
Noncardiotoxic kinase inhibitor	gefitinib	Transcriptomics	Random primed	SAFB	Downregulated	-0.116290106927045	9081	0	0	5	0
Noncardiotoxic kinase inhibitor	gefitinib	Transcriptomics	Random primed	ADO	Downregulated	-0.116282242536545	9082	0	0	5	0
Noncardiotoxic kinase inhibitor	gefitinib	Transcriptomics	Random primed	SMARCC2	Upregulated	0.116274278610945	9083	0	0	5	0
Noncardiotoxic kinase inhibitor	gefitinib	Transcriptomics	Random primed	PPP2R2D	Downregulated	-0.116271769814193	9084	0	0	5	0
Noncardiotoxic kinase inhibitor	gefitinib	Transcriptomics	Random primed	THOC5	Downregulated	-0.116251028329134	9085	0	0	5	0
Noncardiotoxic kinase inhibitor	gefitinib	Transcriptomics	Random primed	GFM1	Upregulated	0.116216949373484	9086	0	0	5	0
Noncardiotoxic kinase inhibitor	gefitinib	Transcriptomics	Random primed	RUNDC3B	Downregulated	-0.11618744134903	9087	0	0	5	0
Noncardiotoxic kinase inhibitor	gefitinib	Transcriptomics	Random primed	DNMT3B	Downregulated	-0.116182962805033	9088	0	0	5	0
Noncardiotoxic kinase inhibitor	gefitinib	Transcriptomics	Random primed	LRRC6	Downregulated	-0.116146438382566	9089	0	0	5	0
Noncardiotoxic kinase inhibitor	gefitinib	Transcriptomics	Random primed	RASSF4	Upregulated	0.116105474438518	9090	0	0	5	0
Noncardiotoxic kinase inhibitor	gefitinib	Transcriptomics	Random primed	ZKSCAN8	Upregulated	0.116087858378887	9091	0	0	5	0
Noncardiotoxic kinase inhibitor	gefitinib	Transcriptomics	Random primed	SNX27	Downregulated	-0.116048623621464	9092	0	0	5	0
Noncardiotoxic kinase inhibitor	gefitinib	Transcriptomics	Random primed	CCDC77	Downregulated	-0.116043744236231	9093	0	0	5	0
Noncardiotoxic kinase inhibitor	gefitinib	Transcriptomics	Random primed	SLC35G3	Upregulated	0.116028499230742	9094	0	0	5	0
Noncardiotoxic kinase inhibitor	gefitinib	Transcriptomics	Random primed	ZNF350	Upregulated	0.11599428281188	9095	0	0	5	0
Noncardiotoxic kinase inhibitor	gefitinib	Transcriptomics	Random primed	ETNK2	Downregulated	-0.115926840901375	9096	0	0	5	0
Noncardiotoxic kinase inhibitor	gefitinib	Transcriptomics	Random primed	FAT1	Downregulated	-0.115917731914669	9097	0	0	5	0
Noncardiotoxic kinase inhibitor	gefitinib	Transcriptomics	Random primed	BCAT2	Downregulated	-0.115870735049248	9098	0	0	5	0
Noncardiotoxic kinase inhibitor	gefitinib	Transcriptomics	Random primed	GATM	Downregulated	-0.115861513465643	9099	0	0	5	0
Noncardiotoxic kinase inhibitor	gefitinib	Transcriptomics	Random primed	SPTAN1	Downregulated	-0.115821404010057	9100	0	0	5	0
Noncardiotoxic kinase inhibitor	gefitinib	Transcriptomics	Random primed	C16ORF70	Downregulated	-0.115762725844979	9101	0	0	5	0
Noncardiotoxic kinase inhibitor	gefitinib	Transcriptomics	Random primed	MXD1	Upregulated	0.115734825283289	9102	0	0	5	0
Noncardiotoxic kinase inhibitor	gefitinib	Transcriptomics	Random primed	LEFTY1	Downregulated	-0.115689372643828	9103	0	0	5	0
Noncardiotoxic kinase inhibitor	gefitinib	Transcriptomics	Random primed	CAPN8	Downregulated	-0.115679594874382	9104	0	0	5	0
Noncardiotoxic kinase inhibitor	gefitinib	Transcriptomics	Random primed	SIX1	Upregulated	0.115670352987945	9105	0	0	5	0
Noncardiotoxic kinase inhibitor	gefitinib	Transcriptomics	Random primed	PLEKHA7	Upregulated	0.115661618113518	9106	0	0	5	0
Noncardiotoxic kinase inhibitor	gefitinib	Transcriptomics	Random primed	RTL10	Downregulated	-0.115563240647316	9107	0	0	5	0
Noncardiotoxic kinase inhibitor	gefitinib	Transcriptomics	Random primed	SF3B3	Downregulated	-0.115562073141336	9108	0	0	5	0
Noncardiotoxic kinase inhibitor	gefitinib	Transcriptomics	Random primed	SLC35B1	Downregulated	-0.115514874923974	9109	0	0	5	0
Noncardiotoxic kinase inhibitor	gefitinib	Transcriptomics	Random primed	TRAPPC10	Downregulated	-0.115492139011621	9110	0	0	5	0
Noncardiotoxic kinase inhibitor	gefitinib	Transcriptomics	Random primed	TXNDC15	Downregulated	-0.115475726872683	9111	0	0	5	0
Noncardiotoxic kinase inhibitor	gefitinib	Transcriptomics	Random primed	RNF13	Upregulated	0.115468633174896	9112	0	0	5	0
Noncardiotoxic kinase inhibitor	gefitinib	Transcriptomics	Random primed	PCDHGA3	Upregulated	0.115452234447002	9113	0	0	5	0
Noncardiotoxic kinase inhibitor	gefitinib	Transcriptomics	Random primed	ZCCHC18	Upregulated	0.115439597330987	9114	0	0	5	0
Noncardiotoxic kinase inhibitor	gefitinib	Transcriptomics	Random primed	ACTN3	Downregulated	-0.115433453023434	9115	0	0	5	0
Noncardiotoxic kinase inhibitor	gefitinib	Transcriptomics	Random primed	DEXI	Downregulated	-0.11541658192873	9116	0	0	5	0
Noncardiotoxic kinase inhibitor	gefitinib	Transcriptomics	Random primed	SYTL1	Downregulated	-0.115407135896385	9117	0	0	5	0
Noncardiotoxic kinase inhibitor	gefitinib	Transcriptomics	Random primed	TMEM147	Downregulated	-0.115400643646717	9118	0	0	5	0
Noncardiotoxic kinase inhibitor	gefitinib	Transcriptomics	Random primed	ERC2	Downregulated	-0.115378817915916	9119	0	0	5	0
Noncardiotoxic kinase inhibitor	gefitinib	Transcriptomics	Random primed	TCF25	Downregulated	-0.115326037816703	9120	0	0	5	0
Noncardiotoxic kinase inhibitor	gefitinib	Transcriptomics	Random primed	UBE2A	Upregulated	0.115310956677422	9121	0	0	5	0
Noncardiotoxic kinase inhibitor	gefitinib	Transcriptomics	Random primed	SLC5A2	Downregulated	-0.115270733833313	9122	0	0	5	0
Noncardiotoxic kinase inhibitor	gefitinib	Transcriptomics	Random primed	ZSWIM5	Downregulated	-0.115270662307739	9123	0	0	5	0
Noncardiotoxic kinase inhibitor	gefitinib	Transcriptomics	Random primed	GOLGA6B	Downregulated	-0.115264463052154	9124	0	0	5	0
Noncardiotoxic kinase inhibitor	gefitinib	Transcriptomics	Random primed	KIAA1211L	Downregulated	-0.115248558670282	9125	0	0	5	0
Noncardiotoxic kinase inhibitor	gefitinib	Transcriptomics	Random primed	SCX	Upregulated	0.115232820808887	9126	0	0	5	0
Noncardiotoxic kinase inhibitor	gefitinib	Transcriptomics	Random primed	MCAT	Downregulated	-0.115195908211172	9127	0	0	5	0
Noncardiotoxic kinase inhibitor	gefitinib	Transcriptomics	Random primed	VTN	Downregulated	-0.11519413376227	9128	0	0	5	0
Noncardiotoxic kinase inhibitor	gefitinib	Transcriptomics	Random primed	SLC25A42	Upregulated	0.115189095586538	9129	0	0	5	0
Noncardiotoxic kinase inhibitor	gefitinib	Transcriptomics	Random primed	SIN3B	Upregulated	0.115158125758171	9130	0	0	5	0
Noncardiotoxic kinase inhibitor	gefitinib	Transcriptomics	Random primed	ZNF362	Upregulated	0.115141954366118	9131	0	0	5	0
Noncardiotoxic kinase inhibitor	gefitinib	Transcriptomics	Random primed	MANBAL	Downregulated	-0.115126631781459	9132	0	0	5	0
Noncardiotoxic kinase inhibitor	gefitinib	Transcriptomics	Random primed	NAAA	Upregulated	0.115112156420946	9133	0	0	5	0
Noncardiotoxic kinase inhibitor	gefitinib	Transcriptomics	Random primed	CHN2	Downregulated	-0.11510267391568	9134	0	0	5	0
Noncardiotoxic kinase inhibitor	gefitinib	Transcriptomics	Random primed	AGRN	Downregulated	-0.1150914426893	9135	0	0	5	0
Noncardiotoxic kinase inhibitor	gefitinib	Transcriptomics	Random primed	TMPRSS5	Upregulated	0.115072337538004	9136	0	0	5	0
Noncardiotoxic kinase inhibitor	gefitinib	Transcriptomics	Random primed	LOC101927789	Upregulated	0.115064769983292	9137	0	0	5	0
Noncardiotoxic kinase inhibitor	gefitinib	Transcriptomics	Random primed	ERCC3	Downregulated	-0.115064372867346	9138	0	0	5	0
Noncardiotoxic kinase inhibitor	gefitinib	Transcriptomics	Random primed	XRRA1	Downregulated	-0.114995331503451	9139	0	0	5	0
Noncardiotoxic kinase inhibitor	gefitinib	Transcriptomics	Random primed	RBP1	Downregulated	-0.114978237450123	9140	0	0	5	0
Noncardiotoxic kinase inhibitor	gefitinib	Transcriptomics	Random primed	MDM1	Upregulated	0.1149508215487	9141	0	0	5	0
Noncardiotoxic kinase inhibitor	gefitinib	Transcriptomics	Random primed	CYB561	Upregulated	0.114942061528563	9142	0	0	5	0
Noncardiotoxic kinase inhibitor	gefitinib	Transcriptomics	Random primed	USP51	Upregulated	0.114913689345121	9143	0	0	5	0
Noncardiotoxic kinase inhibitor	gefitinib	Transcriptomics	Random primed	TREM2	Downregulated	-0.114850520342588	9144	0	0	5	0
Noncardiotoxic kinase inhibitor	gefitinib	Transcriptomics	Random primed	CEBPA	Downregulated	-0.11484934464097	9145	0	0	5	0
Noncardiotoxic kinase inhibitor	gefitinib	Transcriptomics	Random primed	INTS4	Upregulated	0.114844524115324	9146	0	0	5	0
Noncardiotoxic kinase inhibitor	gefitinib	Transcriptomics	Random primed	SETD1B	Downregulated	-0.114804631425068	9147	0	0	5	0
Noncardiotoxic kinase inhibitor	gefitinib	Transcriptomics	Random primed	SNX9	Downregulated	-0.114802304655313	9148	0	0	5	0
Noncardiotoxic kinase inhibitor	gefitinib	Transcriptomics	Random primed	OGFRL1	Downregulated	-0.114727717009373	9149	0	0	5	0
Noncardiotoxic kinase inhibitor	gefitinib	Transcriptomics	Random primed	CDIP1	Downregulated	-0.11472150310874	9150	0	0	5	0
Noncardiotoxic kinase inhibitor	gefitinib	Transcriptomics	Random primed	SLAIN2	Upregulated	0.114720982313156	9151	0	0	5	0
Noncardiotoxic kinase inhibitor	gefitinib	Transcriptomics	Random primed	LUZP2	Upregulated	0.11471830457449	9152	0	0	5	0
Noncardiotoxic kinase inhibitor	gefitinib	Transcriptomics	Random primed	SHROOM1	Downregulated	-0.114684894680977	9153	0	0	5	0
Noncardiotoxic kinase inhibitor	gefitinib	Transcriptomics	Random primed	NPHP1	Upregulated	0.114635095000267	9154	0	0	5	0
Noncardiotoxic kinase inhibitor	gefitinib	Transcriptomics	Random primed	MYO5A	Downregulated	-0.114635087549686	9155	0	0	5	0
Noncardiotoxic kinase inhibitor	gefitinib	Transcriptomics	Random primed	CTRB1	Downregulated	-0.114611629024148	9156	0	0	5	0
Noncardiotoxic kinase inhibitor	gefitinib	Transcriptomics	Random primed	FLAD1	Downregulated	-0.114555864222348	9157	0	0	5	0
Noncardiotoxic kinase inhibitor	gefitinib	Transcriptomics	Random primed	TSNARE1	Upregulated	0.114550492912531	9158	0	0	5	0
Noncardiotoxic kinase inhibitor	gefitinib	Transcriptomics	Random primed	WIPI2	Downregulated	-0.114481602236629	9159	0	0	5	0
Noncardiotoxic kinase inhibitor	gefitinib	Transcriptomics	Random primed	PARD3	Downregulated	-0.114473663270473	9160	0	0	5	0
Noncardiotoxic kinase inhibitor	gefitinib	Transcriptomics	Random primed	POLA1	Downregulated	-0.11444194689393	9161	0	0	5	0
Noncardiotoxic kinase inhibitor	gefitinib	Transcriptomics	Random primed	C1ORF54	Upregulated	0.114426280558109	9162	0	0	5	0
Noncardiotoxic kinase inhibitor	gefitinib	Transcriptomics	Random primed	SPRYD4	Downregulated	-0.114424985274673	9163	0	0	5	0
Noncardiotoxic kinase inhibitor	gefitinib	Transcriptomics	Random primed	PTPN2	Upregulated	0.114392296224833	9164	0	0	5	0
Noncardiotoxic kinase inhibitor	gefitinib	Transcriptomics	Random primed	ANKDD1A	Upregulated	0.11438629925251	9165	0	0	5	0
Noncardiotoxic kinase inhibitor	gefitinib	Transcriptomics	Random primed	RAB1A	Downregulated	-0.114348839223385	9166	0	0	5	0
Noncardiotoxic kinase inhibitor	gefitinib	Transcriptomics	Random primed	MID1IP1	Upregulated	0.114346221089363	9167	0	0	5	0
Noncardiotoxic kinase inhibitor	gefitinib	Transcriptomics	Random primed	CDH26	Upregulated	0.114343523606658	9168	0	0	5	0
Noncardiotoxic kinase inhibitor	gefitinib	Transcriptomics	Random primed	MIF4GD	Upregulated	0.114310544729233	9169	0	0	5	0
Noncardiotoxic kinase inhibitor	gefitinib	Transcriptomics	Random primed	EMC2	Downregulated	-0.114298317581415	9170	0	0	5	0
Noncardiotoxic kinase inhibitor	gefitinib	Transcriptomics	Random primed	YWHAB	Downregulated	-0.114250353723764	9171	0	0	5	0
Noncardiotoxic kinase inhibitor	gefitinib	Transcriptomics	Random primed	NRL	Upregulated	0.114204441383481	9172	0	0	5	0
Noncardiotoxic kinase inhibitor	gefitinib	Transcriptomics	Random primed	MVB12A	Downregulated	-0.114193959906697	9173	0	0	5	0
Noncardiotoxic kinase inhibitor	gefitinib	Transcriptomics	Random primed	UBE2J2	Downregulated	-0.114181837439537	9174	0	0	5	0
Noncardiotoxic kinase inhibitor	gefitinib	Transcriptomics	Random primed	AP2B1	Downregulated	-0.114179523661733	9175	0	0	5	0
Noncardiotoxic kinase inhibitor	gefitinib	Transcriptomics	Random primed	SARS2	Downregulated	-0.114166691154242	9176	0	0	5	0
Noncardiotoxic kinase inhibitor	gefitinib	Transcriptomics	Random primed	KCTD6	Upregulated	0.114159142784774	9177	0	0	5	0
Noncardiotoxic kinase inhibitor	gefitinib	Transcriptomics	Random primed	HINT2	Downregulated	-0.114109613746405	9178	0	0	5	0
Noncardiotoxic kinase inhibitor	gefitinib	Transcriptomics	Random primed	SRRM2	Upregulated	0.114087160676718	9179	0	0	5	0
Noncardiotoxic kinase inhibitor	gefitinib	Transcriptomics	Random primed	CCDC27	Upregulated	0.114041158556938	9180	0	0	5	0
Noncardiotoxic kinase inhibitor	gefitinib	Transcriptomics	Random primed	GOLPH3	Upregulated	0.11400038478896	9181	0	0	5	0
Noncardiotoxic kinase inhibitor	gefitinib	Transcriptomics	Random primed	EMSY	Downregulated	-0.113999848812819	9182	0	0	5	0
Noncardiotoxic kinase inhibitor	gefitinib	Transcriptomics	Random primed	ABCB4	Upregulated	0.113989512622356	9183	0	0	5	0
Noncardiotoxic kinase inhibitor	gefitinib	Transcriptomics	Random primed	NUDCD3	Upregulated	0.113979700766504	9184	0	0	5	0
Noncardiotoxic kinase inhibitor	gefitinib	Transcriptomics	Random primed	PCNT	Downregulated	-0.113942327164114	9185	0	0	5	0
Noncardiotoxic kinase inhibitor	gefitinib	Transcriptomics	Random primed	EXOSC9	Downregulated	-0.113928544148803	9186	0	0	5	0
Noncardiotoxic kinase inhibitor	gefitinib	Transcriptomics	Random primed	EN2	Upregulated	0.113928370177746	9187	0	0	5	0
Noncardiotoxic kinase inhibitor	gefitinib	Transcriptomics	Random primed	WDR75	Upregulated	0.113927143067122	9188	0	0	5	0
Noncardiotoxic kinase inhibitor	gefitinib	Transcriptomics	Random primed	DAG1	Upregulated	0.113923594355583	9189	0	0	5	0
Noncardiotoxic kinase inhibitor	gefitinib	Transcriptomics	Random primed	SPDYE6	Upregulated	0.11391910109669	9190	0	0	5	0
Noncardiotoxic kinase inhibitor	gefitinib	Transcriptomics	Random primed	RAB42	Upregulated	0.113905376219191	9191	0	0	5	0
Noncardiotoxic kinase inhibitor	gefitinib	Transcriptomics	Random primed	AGAP2	Upregulated	0.113842291384935	9192	0	0	5	0
Noncardiotoxic kinase inhibitor	gefitinib	Transcriptomics	Random primed	AGBL5	Downregulated	-0.11380688752979	9193	0	0	5	0
Noncardiotoxic kinase inhibitor	gefitinib	Transcriptomics	Random primed	CEP57L1	Upregulated	0.113736127689481	9194	0	0	5	0
Noncardiotoxic kinase inhibitor	gefitinib	Transcriptomics	Random primed	UGGT2	Downregulated	-0.113721387088299	9195	0	0	5	0
Noncardiotoxic kinase inhibitor	gefitinib	Transcriptomics	Random primed	F2RL3	Upregulated	0.113694851472974	9196	0	0	5	0
Noncardiotoxic kinase inhibitor	gefitinib	Transcriptomics	Random primed	CCSER1	Upregulated	0.113668702915311	9197	0	0	5	0
Noncardiotoxic kinase inhibitor	gefitinib	Transcriptomics	Random primed	SPECC1L	Downregulated	-0.113635222613811	9198	0	0	5	0
Noncardiotoxic kinase inhibitor	gefitinib	Transcriptomics	Random primed	ELOB	Downregulated	-0.113622015342116	9199	0	0	5	0
Noncardiotoxic kinase inhibitor	gefitinib	Transcriptomics	Random primed	METTL3	Downregulated	-0.113536351174116	9200	0	0	5	0
Noncardiotoxic kinase inhibitor	gefitinib	Transcriptomics	Random primed	ZNF516	Upregulated	0.113528505712748	9201	0	0	5	0
Noncardiotoxic kinase inhibitor	gefitinib	Transcriptomics	Random primed	UTP14C	Downregulated	-0.113525903970003	9202	0	0	5	0
Noncardiotoxic kinase inhibitor	gefitinib	Transcriptomics	Random primed	NUBP2	Downregulated	-0.113511201739311	9203	0	0	5	0
Noncardiotoxic kinase inhibitor	gefitinib	Transcriptomics	Random primed	TNPO2	Downregulated	-0.113503082562238	9204	0	0	5	0
Noncardiotoxic kinase inhibitor	gefitinib	Transcriptomics	Random primed	SCRN1	Downregulated	-0.113479894399643	9205	0	0	5	0
Noncardiotoxic kinase inhibitor	gefitinib	Transcriptomics	Random primed	PLEKHJ1	Downregulated	-0.113448557257652	9206	0	0	5	0
Noncardiotoxic kinase inhibitor	gefitinib	Transcriptomics	Random primed	RALGAPA2	Downregulated	-0.113437519595027	9207	0	0	5	0
Noncardiotoxic kinase inhibitor	gefitinib	Transcriptomics	Random primed	DCTN3	Downregulated	-0.113393306173384	9208	0	0	5	0
Noncardiotoxic kinase inhibitor	gefitinib	Transcriptomics	Random primed	EXOSC10	Downregulated	-0.113390936143696	9209	0	0	5	0
Noncardiotoxic kinase inhibitor	gefitinib	Transcriptomics	Random primed	CDK5R1	Downregulated	-0.113388434052467	9210	0	0	5	0
Noncardiotoxic kinase inhibitor	gefitinib	Transcriptomics	Random primed	MYNN	Upregulated	0.113306163623929	9211	0	0	5	0
Noncardiotoxic kinase inhibitor	gefitinib	Transcriptomics	Random primed	ANKRD16	Upregulated	0.113295841962099	9212	0	0	5	0
Noncardiotoxic kinase inhibitor	gefitinib	Transcriptomics	Random primed	MOB1A	Upregulated	0.11329349540174	9213	0	0	5	0
Noncardiotoxic kinase inhibitor	gefitinib	Transcriptomics	Random primed	TBC1D5	Upregulated	0.11327214166522	9214	0	0	5	0
Noncardiotoxic kinase inhibitor	gefitinib	Transcriptomics	Random primed	PRPF40B	Upregulated	0.113262135535479	9215	0	0	5	0
Noncardiotoxic kinase inhibitor	gefitinib	Transcriptomics	Random primed	CNOT6	Downregulated	-0.113218816369772	9216	0	0	5	0
Noncardiotoxic kinase inhibitor	gefitinib	Transcriptomics	Random primed	USP4	Upregulated	0.113196437060833	9217	0	0	5	0
Noncardiotoxic kinase inhibitor	gefitinib	Transcriptomics	Random primed	TOB2	Downregulated	-0.11313553750515	9218	0	0	5	0
Noncardiotoxic kinase inhibitor	gefitinib	Transcriptomics	Random primed	KIF26A	Downregulated	-0.113116893917322	9219	0	0	5	0
Noncardiotoxic kinase inhibitor	gefitinib	Transcriptomics	Random primed	LIPH	Downregulated	-0.113116878713481	9220	0	0	5	0
Noncardiotoxic kinase inhibitor	gefitinib	Transcriptomics	Random primed	NFIB	Upregulated	0.113069210201502	9221	0	0	5	0
Noncardiotoxic kinase inhibitor	gefitinib	Transcriptomics	Random primed	CBLN3	Upregulated	0.113046896085143	9222	0	0	5	0
Noncardiotoxic kinase inhibitor	gefitinib	Transcriptomics	Random primed	TRAPPC4	Downregulated	-0.113042533583939	9223	0	0	5	0
Noncardiotoxic kinase inhibitor	gefitinib	Transcriptomics	Random primed	TXNDC9	Downregulated	-0.112985219061375	9224	0	0	5	0
Noncardiotoxic kinase inhibitor	gefitinib	Transcriptomics	Random primed	SWAP70	Downregulated	-0.112943401932716	9225	0	0	5	0
Noncardiotoxic kinase inhibitor	gefitinib	Transcriptomics	Random primed	NSMAF	Upregulated	0.112917760759592	9226	0	0	5	0
Noncardiotoxic kinase inhibitor	gefitinib	Transcriptomics	Random primed	TOGARAM1	Upregulated	0.112895287293941	9227	0	0	5	0
Noncardiotoxic kinase inhibitor	gefitinib	Transcriptomics	Random primed	TMEM237	Upregulated	0.112859890237451	9228	0	0	5	0
Noncardiotoxic kinase inhibitor	gefitinib	Transcriptomics	Random primed	COMP	Upregulated	0.112820047419518	9229	0	0	5	0
Noncardiotoxic kinase inhibitor	gefitinib	Transcriptomics	Random primed	PSMF1	Downregulated	-0.112810595298652	9230	0	0	5	0
Noncardiotoxic kinase inhibitor	gefitinib	Transcriptomics	Random primed	DNAH9	Upregulated	0.112803921476007	9231	0	0	5	0
Noncardiotoxic kinase inhibitor	gefitinib	Transcriptomics	Random primed	PIAS4	Downregulated	-0.112777094170451	9232	0	0	5	0
Noncardiotoxic kinase inhibitor	gefitinib	Transcriptomics	Random primed	LOC107984265	Upregulated	0.112735639885068	9233	0	0	5	0
Noncardiotoxic kinase inhibitor	gefitinib	Transcriptomics	Random primed	ZBTB34	Downregulated	-0.11272857747972	9234	0	0	5	0
Noncardiotoxic kinase inhibitor	gefitinib	Transcriptomics	Random primed	PHF3	Upregulated	0.112718888372183	9235	0	0	5	0
Noncardiotoxic kinase inhibitor	gefitinib	Transcriptomics	Random primed	ASPN	Downregulated	-0.112660532444715	9236	0	0	5	0
Noncardiotoxic kinase inhibitor	gefitinib	Transcriptomics	Random primed	C16ORF87	Upregulated	0.112652964517474	9237	0	0	5	0
Noncardiotoxic kinase inhibitor	gefitinib	Transcriptomics	Random primed	CHRNG	Downregulated	-0.112647175975144	9238	0	0	5	0
Noncardiotoxic kinase inhibitor	gefitinib	Transcriptomics	Random primed	CHMP4C	Downregulated	-0.112640792131424	9239	0	0	5	0
Noncardiotoxic kinase inhibitor	gefitinib	Transcriptomics	Random primed	VPS26A	Upregulated	0.11262573339045	9240	0	0	5	0
Noncardiotoxic kinase inhibitor	gefitinib	Transcriptomics	Random primed	RPP25	Downregulated	-0.11257400829345	9241	0	0	5	0
Noncardiotoxic kinase inhibitor	gefitinib	Transcriptomics	Random primed	PLCG1	Downregulated	-0.112567057460546	9242	0	0	5	0
Noncardiotoxic kinase inhibitor	gefitinib	Transcriptomics	Random primed	KCTD7	Upregulated	0.112478312849998	9243	0	0	5	0
Noncardiotoxic kinase inhibitor	gefitinib	Transcriptomics	Random primed	DLG4	Upregulated	0.112452924251556	9244	0	0	5	0
Noncardiotoxic kinase inhibitor	gefitinib	Transcriptomics	Random primed	PRKD3	Upregulated	0.112447993643582	9245	0	0	5	0
Noncardiotoxic kinase inhibitor	gefitinib	Transcriptomics	Random primed	STAT1	Downregulated	-0.112441994249821	9246	0	0	5	0
Noncardiotoxic kinase inhibitor	gefitinib	Transcriptomics	Random primed	MGST2	Downregulated	-0.112422792986035	9247	0	0	5	0
Noncardiotoxic kinase inhibitor	gefitinib	Transcriptomics	Random primed	HTR3A	Downregulated	-0.112404199130833	9248	0	0	5	0
Noncardiotoxic kinase inhibitor	gefitinib	Transcriptomics	Random primed	DAGLA	Downregulated	-0.112337703257799	9249	0	0	5	0
Noncardiotoxic kinase inhibitor	gefitinib	Transcriptomics	Random primed	DUSP18	Downregulated	-0.112335539609194	9250	0	0	5	0
Noncardiotoxic kinase inhibitor	gefitinib	Transcriptomics	Random primed	ZNF649	Upregulated	0.11233258806169	9251	0	0	5	0
Noncardiotoxic kinase inhibitor	gefitinib	Transcriptomics	Random primed	GPR162	Downregulated	-0.11228800714016	9252	0	0	5	0
Noncardiotoxic kinase inhibitor	gefitinib	Transcriptomics	Random primed	C17ORF53	Downregulated	-0.112274035811424	9253	0	0	5	0
Noncardiotoxic kinase inhibitor	gefitinib	Transcriptomics	Random primed	C11ORF91	Downregulated	-0.112263414141489	9254	0	0	5	0
Noncardiotoxic kinase inhibitor	gefitinib	Transcriptomics	Random primed	SSX2IP	Upregulated	0.112263371609151	9255	0	0	5	0
Noncardiotoxic kinase inhibitor	gefitinib	Transcriptomics	Random primed	FGD1	Downregulated	-0.112258326262236	9256	0	0	5	0
Noncardiotoxic kinase inhibitor	gefitinib	Transcriptomics	Random primed	THAP11	Downregulated	-0.112253986299038	9257	0	0	5	0
Noncardiotoxic kinase inhibitor	gefitinib	Transcriptomics	Random primed	CBFA2T3	Upregulated	0.112230607867241	9258	0	0	5	0
Noncardiotoxic kinase inhibitor	gefitinib	Transcriptomics	Random primed	NEK11	Upregulated	0.112227689102292	9259	0	0	5	0
Noncardiotoxic kinase inhibitor	gefitinib	Transcriptomics	Random primed	ZNF519	Downregulated	-0.112181769311428	9260	0	0	5	0
Noncardiotoxic kinase inhibitor	gefitinib	Transcriptomics	Random primed	DPP7	Downregulated	-0.112145927548409	9261	0	0	5	0
Noncardiotoxic kinase inhibitor	gefitinib	Transcriptomics	Random primed	PTX4	Upregulated	0.112136856466532	9262	0	0	5	0
Noncardiotoxic kinase inhibitor	gefitinib	Transcriptomics	Random primed	CHAC2	Downregulated	-0.112123189866543	9263	0	0	5	0
Noncardiotoxic kinase inhibitor	gefitinib	Transcriptomics	Random primed	MTERF4	Upregulated	0.112118436582386	9264	0	0	5	0
Noncardiotoxic kinase inhibitor	gefitinib	Transcriptomics	Random primed	TBCD	Downregulated	-0.112116381153464	9265	0	0	5	0
Noncardiotoxic kinase inhibitor	gefitinib	Transcriptomics	Random primed	MED27	Downregulated	-0.112080493755639	9266	0	0	5	0
Noncardiotoxic kinase inhibitor	gefitinib	Transcriptomics	Random primed	ZNF763	Upregulated	0.112024970166385	9267	0	0	5	0
Noncardiotoxic kinase inhibitor	gefitinib	Transcriptomics	Random primed	MRPS30	Downregulated	-0.112000180780888	9268	0	0	5	0
Noncardiotoxic kinase inhibitor	gefitinib	Transcriptomics	Random primed	CHI3L2	Downregulated	-0.111971837095916	9269	0	0	5	0
Noncardiotoxic kinase inhibitor	gefitinib	Transcriptomics	Random primed	TSPAN9	Upregulated	0.111963269114494	9270	0	0	5	0
Noncardiotoxic kinase inhibitor	gefitinib	Transcriptomics	Random primed	KIF1B	Downregulated	-0.111934874951839	9271	0	0	5	0
Noncardiotoxic kinase inhibitor	gefitinib	Transcriptomics	Random primed	SVOPL	Upregulated	0.111903775297105	9272	0	0	5	0
Noncardiotoxic kinase inhibitor	gefitinib	Transcriptomics	Random primed	RTN4IP1	Downregulated	-0.111898356676102	9273	0	0	5	0
Noncardiotoxic kinase inhibitor	gefitinib	Transcriptomics	Random primed	SEPT12	Upregulated	0.111882711201906	9274	0	0	5	0
Noncardiotoxic kinase inhibitor	gefitinib	Transcriptomics	Random primed	TLK2	Upregulated	0.11187511458993	9275	0	0	5	0
Noncardiotoxic kinase inhibitor	gefitinib	Transcriptomics	Random primed	BTNL9	Upregulated	0.111842523887753	9276	0	0	5	0
Noncardiotoxic kinase inhibitor	gefitinib	Transcriptomics	Random primed	JPT2	Downregulated	-0.111835987865925	9277	0	0	5	0
Noncardiotoxic kinase inhibitor	gefitinib	Transcriptomics	Random primed	FUT5	Downregulated	-0.111821150360629	9278	0	0	5	0
Noncardiotoxic kinase inhibitor	gefitinib	Transcriptomics	Random primed	MSL2	Upregulated	0.111818687058985	9279	0	0	5	0
Noncardiotoxic kinase inhibitor	gefitinib	Transcriptomics	Random primed	ANO7L1	Upregulated	0.111782042682171	9280	0	0	5	0
Noncardiotoxic kinase inhibitor	gefitinib	Transcriptomics	Random primed	SMC1A	Downregulated	-0.111781300324947	9281	0	0	5	0
Noncardiotoxic kinase inhibitor	gefitinib	Transcriptomics	Random primed	PIP5K1B	Upregulated	0.11176642999053	9282	0	0	5	0
Noncardiotoxic kinase inhibitor	gefitinib	Transcriptomics	Random primed	PRDM10	Downregulated	-0.111764331907034	9283	0	0	5	0
Noncardiotoxic kinase inhibitor	gefitinib	Transcriptomics	Random primed	FNDC9	Upregulated	0.111736493930221	9284	0	0	5	0
Noncardiotoxic kinase inhibitor	gefitinib	Transcriptomics	Random primed	SCNN1A	Downregulated	-0.111731068789959	9285	0	0	5	0
Noncardiotoxic kinase inhibitor	gefitinib	Transcriptomics	Random primed	NRG2	Downregulated	-0.111720616556704	9286	0	0	5	0
Noncardiotoxic kinase inhibitor	gefitinib	Transcriptomics	Random primed	RBM44	Upregulated	0.111714340746403	9287	0	0	5	0
Noncardiotoxic kinase inhibitor	gefitinib	Transcriptomics	Random primed	RNF144B	Upregulated	0.111709542572498	9288	0	0	5	0
Noncardiotoxic kinase inhibitor	gefitinib	Transcriptomics	Random primed	ZNF296	Downregulated	-0.111662704125047	9289	0	0	5	0
Noncardiotoxic kinase inhibitor	gefitinib	Transcriptomics	Random primed	MGAT5B	Downregulated	-0.111621844023466	9290	0	0	5	0
Noncardiotoxic kinase inhibitor	gefitinib	Transcriptomics	Random primed	RXYLT1	Upregulated	0.111599024012685	9291	0	0	5	0
Noncardiotoxic kinase inhibitor	gefitinib	Transcriptomics	Random primed	LOC105373926	Downregulated	-0.111597622558475	9292	0	0	5	0
Noncardiotoxic kinase inhibitor	gefitinib	Transcriptomics	Random primed	PCDHA1	Upregulated	0.111594002693892	9293	0	0	5	0
Noncardiotoxic kinase inhibitor	gefitinib	Transcriptomics	Random primed	HMCES	Downregulated	-0.111569797061384	9294	0	0	5	0
Noncardiotoxic kinase inhibitor	gefitinib	Transcriptomics	Random primed	NME5	Upregulated	0.111565674003214	9295	0	0	5	0
Noncardiotoxic kinase inhibitor	gefitinib	Transcriptomics	Random primed	LUC7L2	Upregulated	0.111540878564119	9296	0	0	5	0
Noncardiotoxic kinase inhibitor	gefitinib	Transcriptomics	Random primed	MAL2	Downregulated	-0.111531744152308	9297	0	0	5	0
Noncardiotoxic kinase inhibitor	gefitinib	Transcriptomics	Random primed	TSFM	Downregulated	-0.111432742327452	9298	0	0	5	0
Noncardiotoxic kinase inhibitor	gefitinib	Transcriptomics	Random primed	PDAP1	Downregulated	-0.111419690400362	9299	0	0	5	0
Noncardiotoxic kinase inhibitor	gefitinib	Transcriptomics	Random primed	SRRM1	Upregulated	0.111411903053522	9300	0	0	5	0
Noncardiotoxic kinase inhibitor	gefitinib	Transcriptomics	Random primed	CAND1	Downregulated	-0.111388979107141	9301	0	0	5	0
Noncardiotoxic kinase inhibitor	gefitinib	Transcriptomics	Random primed	F13A1	Upregulated	0.111364164575934	9302	0	0	5	0
Noncardiotoxic kinase inhibitor	gefitinib	Transcriptomics	Random primed	TCEAL3	Upregulated	0.111350001767278	9303	0	0	5	0
Noncardiotoxic kinase inhibitor	gefitinib	Transcriptomics	Random primed	LRRN2	Upregulated	0.111347890459001	9304	0	0	5	0
Noncardiotoxic kinase inhibitor	gefitinib	Transcriptomics	Random primed	NR6A1	Upregulated	0.111327774822712	9305	0	0	5	0
Noncardiotoxic kinase inhibitor	gefitinib	Transcriptomics	Random primed	GMNC	Upregulated	0.111327610444278	9306	0	0	5	0
Noncardiotoxic kinase inhibitor	gefitinib	Transcriptomics	Random primed	COX16	Downregulated	-0.111309400387108	9307	0	0	5	0
Noncardiotoxic kinase inhibitor	gefitinib	Transcriptomics	Random primed	APOBEC3F	Upregulated	0.111287338286638	9308	0	0	5	0
Noncardiotoxic kinase inhibitor	gefitinib	Transcriptomics	Random primed	MACROD2	Upregulated	0.11119140740484	9309	0	0	5	0
Noncardiotoxic kinase inhibitor	gefitinib	Transcriptomics	Random primed	DPAGT1	Downregulated	-0.111186369508505	9310	0	0	5	0
Noncardiotoxic kinase inhibitor	gefitinib	Transcriptomics	Random primed	CHDH	Upregulated	0.111172686517239	9311	0	0	5	0
Noncardiotoxic kinase inhibitor	gefitinib	Transcriptomics	Random primed	RANBP6	Downregulated	-0.111121339350939	9312	0	0	5	0
Noncardiotoxic kinase inhibitor	gefitinib	Transcriptomics	Random primed	GAA	Upregulated	0.111069975793362	9313	0	0	5	0
Noncardiotoxic kinase inhibitor	gefitinib	Transcriptomics	Random primed	ANKRD18B	Downregulated	-0.110930839926004	9314	0	0	5	0
Noncardiotoxic kinase inhibitor	gefitinib	Transcriptomics	Random primed	SCIN	Downregulated	-0.110919165983796	9315	0	0	5	0
Noncardiotoxic kinase inhibitor	gefitinib	Transcriptomics	Random primed	TNFRSF1A	Downregulated	-0.11089241951704	9316	0	0	5	0
Noncardiotoxic kinase inhibitor	gefitinib	Transcriptomics	Random primed	SEC22B	Upregulated	0.11088506039232	9317	0	0	5	0
Noncardiotoxic kinase inhibitor	gefitinib	Transcriptomics	Random primed	RPRD2	Downregulated	-0.110884059593081	9318	0	0	5	0
Noncardiotoxic kinase inhibitor	gefitinib	Transcriptomics	Random primed	ETV2	Upregulated	0.110844241082668	9319	0	0	5	0
Noncardiotoxic kinase inhibitor	gefitinib	Transcriptomics	Random primed	PDK1	Downregulated	-0.110839441418648	9320	0	0	5	0
Noncardiotoxic kinase inhibitor	gefitinib	Transcriptomics	Random primed	DONSON	Downregulated	-0.110785977914929	9321	0	0	5	0
Noncardiotoxic kinase inhibitor	gefitinib	Transcriptomics	Random primed	CYYR1	Downregulated	-0.110735989362001	9322	0	0	5	0
Noncardiotoxic kinase inhibitor	gefitinib	Transcriptomics	Random primed	UTRN	Upregulated	0.110721090435982	9323	0	0	5	0
Noncardiotoxic kinase inhibitor	gefitinib	Transcriptomics	Random primed	ATF7IP	Upregulated	0.110653191432357	9324	0	0	5	0
Noncardiotoxic kinase inhibitor	gefitinib	Transcriptomics	Random primed	ATP11C	Downregulated	-0.110577336698771	9325	0	0	5	0
Noncardiotoxic kinase inhibitor	gefitinib	Transcriptomics	Random primed	IL10RA	Downregulated	-0.110574154183269	9326	0	0	5	0
Noncardiotoxic kinase inhibitor	gefitinib	Transcriptomics	Random primed	BAG1	Downregulated	-0.110573822259903	9327	0	0	5	0
Noncardiotoxic kinase inhibitor	gefitinib	Transcriptomics	Random primed	ERO1A	Downregulated	-0.11056013610214	9328	0	0	5	0
Noncardiotoxic kinase inhibitor	gefitinib	Transcriptomics	Random primed	CEP78	Downregulated	-0.110559299588203	9329	0	0	5	0
Noncardiotoxic kinase inhibitor	gefitinib	Transcriptomics	Random primed	POMT1	Upregulated	0.110553651303053	9330	0	0	5	0
Noncardiotoxic kinase inhibitor	gefitinib	Transcriptomics	Random primed	CREG1	Upregulated	0.110548366606236	9331	0	0	5	0
Noncardiotoxic kinase inhibitor	gefitinib	Transcriptomics	Random primed	NSMCE2	Downregulated	-0.110539049655199	9332	0	0	5	0
Noncardiotoxic kinase inhibitor	gefitinib	Transcriptomics	Random primed	NECTIN3	Upregulated	0.110537533089519	9333	0	0	5	0
Noncardiotoxic kinase inhibitor	gefitinib	Transcriptomics	Random primed	NUDT3	Upregulated	0.110533039271832	9334	0	0	5	0
Noncardiotoxic kinase inhibitor	gefitinib	Transcriptomics	Random primed	MSRB3	Upregulated	0.110527957230806	9335	0	0	5	0
Noncardiotoxic kinase inhibitor	gefitinib	Transcriptomics	Random primed	HSCB	Downregulated	-0.11051808539778	9336	0	0	5	0
Noncardiotoxic kinase inhibitor	gefitinib	Transcriptomics	Random primed	NAA20	Downregulated	-0.110496448352933	9337	0	0	5	0
Noncardiotoxic kinase inhibitor	gefitinib	Transcriptomics	Random primed	TCEAL4	Upregulated	0.110455537214875	9338	0	0	5	0
Noncardiotoxic kinase inhibitor	gefitinib	Transcriptomics	Random primed	LOC107983947	Upregulated	0.110406420379877	9339	0	0	5	0
Noncardiotoxic kinase inhibitor	gefitinib	Transcriptomics	Random primed	CLEC14A	Downregulated	-0.110406207665801	9340	0	0	5	0
Noncardiotoxic kinase inhibitor	gefitinib	Transcriptomics	Random primed	MPP2	Downregulated	-0.110314142890275	9341	0	0	5	0
Noncardiotoxic kinase inhibitor	gefitinib	Transcriptomics	Random primed	PDCD6IP	Upregulated	0.110308073461056	9342	0	0	5	0
Noncardiotoxic kinase inhibitor	gefitinib	Transcriptomics	Random primed	MOSPD2	Upregulated	0.110305068641901	9343	0	0	5	0
Noncardiotoxic kinase inhibitor	gefitinib	Transcriptomics	Random primed	SNRNP27	Upregulated	0.110289617720991	9344	0	0	5	0
Noncardiotoxic kinase inhibitor	gefitinib	Transcriptomics	Random primed	MLKL	Upregulated	0.110268245823681	9345	0	0	5	0
Noncardiotoxic kinase inhibitor	gefitinib	Transcriptomics	Random primed	ZNF671	Upregulated	0.11026670858264	9346	0	0	5	0
Noncardiotoxic kinase inhibitor	gefitinib	Transcriptomics	Random primed	RIMBP2	Downregulated	-0.110227521881461	9347	0	0	5	0
Noncardiotoxic kinase inhibitor	gefitinib	Transcriptomics	Random primed	AGAP9	Upregulated	0.110220550745726	9348	0	0	5	0
Noncardiotoxic kinase inhibitor	gefitinib	Transcriptomics	Random primed	SAMD4B	Upregulated	0.110217313468456	9349	0	0	5	0
Noncardiotoxic kinase inhibitor	gefitinib	Transcriptomics	Random primed	GRTP1	Downregulated	-0.110205182433128	9350	0	0	5	0
Noncardiotoxic kinase inhibitor	gefitinib	Transcriptomics	Random primed	MFAP3	Downregulated	-0.110204555094242	9351	0	0	5	0
Noncardiotoxic kinase inhibitor	gefitinib	Transcriptomics	Random primed	STAG3	Downregulated	-0.110179307311773	9352	0	0	5	0
Noncardiotoxic kinase inhibitor	gefitinib	Transcriptomics	Random primed	HOXB4	Upregulated	0.110157202556729	9353	0	0	5	0
Noncardiotoxic kinase inhibitor	gefitinib	Transcriptomics	Random primed	CTNND1	Downregulated	-0.110142500698566	9354	0	0	5	0
Noncardiotoxic kinase inhibitor	gefitinib	Transcriptomics	Random primed	RMND5B	Downregulated	-0.110131227504462	9355	0	0	5	0
Noncardiotoxic kinase inhibitor	gefitinib	Transcriptomics	Random primed	TXN2	Downregulated	-0.110111808776855	9356	0	0	5	0
Noncardiotoxic kinase inhibitor	gefitinib	Transcriptomics	Random primed	VTA1	Upregulated	0.110068091750145	9357	0	0	5	0
Noncardiotoxic kinase inhibitor	gefitinib	Transcriptomics	Random primed	TUBG2	Upregulated	0.110062623769045	9358	0	0	5	0
Noncardiotoxic kinase inhibitor	gefitinib	Transcriptomics	Random primed	NUMA1	Upregulated	0.110061517078429	9359	0	0	5	0
Noncardiotoxic kinase inhibitor	gefitinib	Transcriptomics	Random primed	MBD1	Downregulated	-0.109997204504907	9360	0	0	5	0
Noncardiotoxic kinase inhibitor	gefitinib	Transcriptomics	Random primed	ARHGEF15	Upregulated	0.109972629696131	9361	0	0	5	0
Noncardiotoxic kinase inhibitor	gefitinib	Transcriptomics	Random primed	SLC22A25	Downregulated	-0.109965424984694	9362	0	0	5	0
Noncardiotoxic kinase inhibitor	gefitinib	Transcriptomics	Random primed	LPIN2	Downregulated	-0.109960149601102	9363	0	0	5	0
Noncardiotoxic kinase inhibitor	gefitinib	Transcriptomics	Random primed	UBE2N	Downregulated	-0.109956452995539	9364	0	0	5	0
Noncardiotoxic kinase inhibitor	gefitinib	Transcriptomics	Random primed	C11ORF49	Downregulated	-0.109952485188842	9365	0	0	5	0
Noncardiotoxic kinase inhibitor	gefitinib	Transcriptomics	Random primed	GP1BA	Downregulated	-0.109948898945004	9366	0	0	5	0
Noncardiotoxic kinase inhibitor	gefitinib	Transcriptomics	Random primed	DDX54	Downregulated	-0.109930492192507	9367	0	0	5	0
Noncardiotoxic kinase inhibitor	gefitinib	Transcriptomics	Random primed	ATP8B4	Downregulated	-0.109927893429995	9368	0	0	5	0
Noncardiotoxic kinase inhibitor	gefitinib	Transcriptomics	Random primed	RXFP4	Upregulated	0.109814801439643	9369	0	0	5	0
Noncardiotoxic kinase inhibitor	gefitinib	Transcriptomics	Random primed	CASP3	Downregulated	-0.109812958538532	9370	0	0	5	0
Noncardiotoxic kinase inhibitor	gefitinib	Transcriptomics	Random primed	SYCE2	Upregulated	0.109780155867338	9371	0	0	5	0
Noncardiotoxic kinase inhibitor	gefitinib	Transcriptomics	Random primed	TDRD9	Upregulated	0.109771208278835	9372	0	0	5	0
Noncardiotoxic kinase inhibitor	gefitinib	Transcriptomics	Random primed	TRABD2A	Downregulated	-0.109770572185516	9373	0	0	5	0
Noncardiotoxic kinase inhibitor	gefitinib	Transcriptomics	Random primed	MRPL22	Downregulated	-0.109760105889291	9374	0	0	5	0
Noncardiotoxic kinase inhibitor	gefitinib	Transcriptomics	Random primed	PHKG1	Upregulated	0.109733381867409	9375	0	0	5	0
Noncardiotoxic kinase inhibitor	gefitinib	Transcriptomics	Random primed	RTN1	Downregulated	-0.109684674069285	9376	0	0	5	0
Noncardiotoxic kinase inhibitor	gefitinib	Transcriptomics	Random primed	SLC26A7	Upregulated	0.10961790161673	9377	0	0	5	0
Noncardiotoxic kinase inhibitor	gefitinib	Transcriptomics	Random primed	MUC13	Downregulated	-0.109602125082165	9378	0	0	5	0
Noncardiotoxic kinase inhibitor	gefitinib	Transcriptomics	Random primed	NBPF8	Upregulated	0.109588792175055	9379	0	0	5	0
Noncardiotoxic kinase inhibitor	gefitinib	Transcriptomics	Random primed	ZNF521	Upregulated	0.109585829824209	9380	0	0	5	0
Noncardiotoxic kinase inhibitor	gefitinib	Transcriptomics	Random primed	PYCARD	Upregulated	0.10952171459794	9381	0	0	5	0
Noncardiotoxic kinase inhibitor	gefitinib	Transcriptomics	Random primed	AUTS2	Downregulated	-0.109497896954417	9382	0	0	5	0
Noncardiotoxic kinase inhibitor	gefitinib	Transcriptomics	Random primed	CHERP	Downregulated	-0.109444428328425	9383	0	0	5	0
Noncardiotoxic kinase inhibitor	gefitinib	Transcriptomics	Random primed	ABHD13	Upregulated	0.109438038244843	9384	0	0	5	0
Noncardiotoxic kinase inhibitor	gefitinib	Transcriptomics	Random primed	C5ORF22	Upregulated	0.109420185536146	9385	0	0	5	0
Noncardiotoxic kinase inhibitor	gefitinib	Transcriptomics	Random primed	ACRV1	Upregulated	0.109390855580568	9386	0	0	5	0
Noncardiotoxic kinase inhibitor	gefitinib	Transcriptomics	Random primed	CPNE3	Upregulated	0.109374035894871	9387	0	0	5	0
Noncardiotoxic kinase inhibitor	gefitinib	Transcriptomics	Random primed	MAP4K4	Upregulated	0.109371947497129	9388	0	0	5	0
Noncardiotoxic kinase inhibitor	gefitinib	Transcriptomics	Random primed	PSMB11	Upregulated	0.109352913498878	9389	0	0	5	0
Noncardiotoxic kinase inhibitor	gefitinib	Transcriptomics	Random primed	GPBP1L1	Upregulated	0.109330040216446	9390	0	0	5	0
Noncardiotoxic kinase inhibitor	gefitinib	Transcriptomics	Random primed	P2RX7	Downregulated	-0.10932817235589	9391	0	0	5	0
Noncardiotoxic kinase inhibitor	gefitinib	Transcriptomics	Random primed	A1BG	Downregulated	-0.10932546146214	9392	0	0	5	0
Noncardiotoxic kinase inhibitor	gefitinib	Transcriptomics	Random primed	NAV1	Upregulated	0.109315095841885	9393	1	0	5	20
Noncardiotoxic kinase inhibitor	gefitinib	Transcriptomics	Random primed	POLR3B	Downregulated	-0.109266215190291	9394	0	0	5	0
Noncardiotoxic kinase inhibitor	gefitinib	Transcriptomics	Random primed	HMCN1	Upregulated	0.109230696409941	9395	0	0	5	0
Noncardiotoxic kinase inhibitor	gefitinib	Transcriptomics	Random primed	RCCD1	Downregulated	-0.109203626215458	9396	0	0	5	0
Noncardiotoxic kinase inhibitor	gefitinib	Transcriptomics	Random primed	B4GAT1	Upregulated	0.109203060157597	9397	0	0	5	0
Noncardiotoxic kinase inhibitor	gefitinib	Transcriptomics	Random primed	LOC107985544	Downregulated	-0.109202770888805	9398	0	0	5	0
Noncardiotoxic kinase inhibitor	gefitinib	Transcriptomics	Random primed	SLC16A10	Upregulated	0.109163127839565	9399	0	0	5	0
Noncardiotoxic kinase inhibitor	gefitinib	Transcriptomics	Random primed	SAFB2	Downregulated	-0.109161883592606	9400	0	0	5	0
Noncardiotoxic kinase inhibitor	gefitinib	Transcriptomics	Random primed	NBEAL2	Upregulated	0.109140250086784	9401	0	0	5	0
Noncardiotoxic kinase inhibitor	gefitinib	Transcriptomics	Random primed	COPA	Downregulated	-0.10912111485377	9402	0	0	5	0
Noncardiotoxic kinase inhibitor	gefitinib	Transcriptomics	Random primed	HIGD2A	Downregulated	-0.109072786569595	9403	0	0	5	0
Noncardiotoxic kinase inhibitor	gefitinib	Transcriptomics	Random primed	NUS1	Upregulated	0.109064274467528	9404	0	0	5	0
Noncardiotoxic kinase inhibitor	gefitinib	Transcriptomics	Random primed	TAF7	Upregulated	0.109042536094785	9405	0	0	5	0
Noncardiotoxic kinase inhibitor	gefitinib	Transcriptomics	Random primed	CNNM1	Downregulated	-0.109040556848049	9406	0	0	5	0
Noncardiotoxic kinase inhibitor	gefitinib	Transcriptomics	Random primed	CTTNBP2	Upregulated	0.10903956387192	9407	0	0	5	0
Noncardiotoxic kinase inhibitor	gefitinib	Transcriptomics	Random primed	POLK	Upregulated	0.10902488976717	9408	0	0	5	0
Noncardiotoxic kinase inhibitor	gefitinib	Transcriptomics	Random primed	FUOM	Downregulated	-0.109021984552965	9409	0	0	5	0
Noncardiotoxic kinase inhibitor	gefitinib	Transcriptomics	Random primed	MAPK1IP1L	Upregulated	0.109002058207989	9410	0	0	5	0
Noncardiotoxic kinase inhibitor	gefitinib	Transcriptomics	Random primed	ZNF225	Upregulated	0.108971897512674	9411	0	0	5	0
Noncardiotoxic kinase inhibitor	gefitinib	Transcriptomics	Random primed	HTR4	Upregulated	0.108962950110435	9412	0	0	5	0
Noncardiotoxic kinase inhibitor	gefitinib	Transcriptomics	Random primed	PIK3C2A	Upregulated	0.108937172591686	9413	0	0	5	0
Noncardiotoxic kinase inhibitor	gefitinib	Transcriptomics	Random primed	NEMF	Upregulated	0.108910192549229	9414	0	0	5	0
Noncardiotoxic kinase inhibitor	gefitinib	Transcriptomics	Random primed	CAMK4	Upregulated	0.108852432668209	9415	0	0	5	0
Noncardiotoxic kinase inhibitor	gefitinib	Transcriptomics	Random primed	ANKRD36C	Upregulated	0.108839647471905	9416	0	0	5	0
Noncardiotoxic kinase inhibitor	gefitinib	Transcriptomics	Random primed	CREB3L2	Downregulated	-0.108836264908314	9417	0	0	5	0
Noncardiotoxic kinase inhibitor	gefitinib	Transcriptomics	Random primed	DUS1L	Upregulated	0.108828704059124	9418	0	0	5	0
Noncardiotoxic kinase inhibitor	gefitinib	Transcriptomics	Random primed	RPS23	Downregulated	-0.108822278305888	9419	0	0	5	0
Noncardiotoxic kinase inhibitor	gefitinib	Transcriptomics	Random primed	LOC107984974	Upregulated	0.108794095367193	9420	0	0	5	0
Noncardiotoxic kinase inhibitor	gefitinib	Transcriptomics	Random primed	ITGA1	Upregulated	0.108781825751066	9421	0	0	5	0
Noncardiotoxic kinase inhibitor	gefitinib	Transcriptomics	Random primed	OAZ1	Upregulated	0.108780184388161	9422	0	0	5	0
Noncardiotoxic kinase inhibitor	gefitinib	Transcriptomics	Random primed	FAM210A	Downregulated	-0.108777875453234	9423	0	0	5	0
Noncardiotoxic kinase inhibitor	gefitinib	Transcriptomics	Random primed	STK32B	Downregulated	-0.108754673041403	9424	0	0	5	0
Noncardiotoxic kinase inhibitor	gefitinib	Transcriptomics	Random primed	MAN1B1	Upregulated	0.108740826696157	9425	0	0	5	0
Noncardiotoxic kinase inhibitor	gefitinib	Transcriptomics	Random primed	CFDP1	Downregulated	-0.108734221383929	9426	0	0	5	0
Noncardiotoxic kinase inhibitor	gefitinib	Transcriptomics	Random primed	UBE2V1	Upregulated	0.108729417622089	9427	0	0	5	0
Noncardiotoxic kinase inhibitor	gefitinib	Transcriptomics	Random primed	MED6	Downregulated	-0.108709289692342	9428	0	0	5	0
Noncardiotoxic kinase inhibitor	gefitinib	Transcriptomics	Random primed	H3F3B	Upregulated	0.10869223549962	9429	0	0	5	0
Noncardiotoxic kinase inhibitor	gefitinib	Transcriptomics	Random primed	POMGNT2	Downregulated	-0.108676578849554	9430	0	0	5	0
Noncardiotoxic kinase inhibitor	gefitinib	Transcriptomics	Random primed	CLIP3	Upregulated	0.108666305989027	9431	0	0	5	0
Noncardiotoxic kinase inhibitor	gefitinib	Transcriptomics	Random primed	ZDHHC11B	Upregulated	0.108617359772325	9432	0	0	5	0
Noncardiotoxic kinase inhibitor	gefitinib	Transcriptomics	Random primed	FLII	Downregulated	-0.108583363890648	9433	0	0	5	0
Noncardiotoxic kinase inhibitor	gefitinib	Transcriptomics	Random primed	PANK2	Downregulated	-0.108564825728536	9434	0	0	5	0
Noncardiotoxic kinase inhibitor	gefitinib	Transcriptomics	Random primed	DBNDD2	Upregulated	0.108543511480093	9435	0	0	5	0
Noncardiotoxic kinase inhibitor	gefitinib	Transcriptomics	Random primed	CCDC61	Downregulated	-0.108533776924014	9436	0	0	5	0
Noncardiotoxic kinase inhibitor	gefitinib	Transcriptomics	Random primed	CDC5L	Downregulated	-0.108506160601974	9437	0	0	5	0
Noncardiotoxic kinase inhibitor	gefitinib	Transcriptomics	Random primed	PAQR5	Upregulated	0.108484816737473	9438	0	0	5	0
Noncardiotoxic kinase inhibitor	gefitinib	Transcriptomics	Random primed	LOC105371045	Upregulated	0.108464248757809	9439	0	0	5	0
Noncardiotoxic kinase inhibitor	gefitinib	Transcriptomics	Random primed	CELSR1	Downregulated	-0.108455944061279	9440	0	0	5	0
Noncardiotoxic kinase inhibitor	gefitinib	Transcriptomics	Random primed	KRCC1	Upregulated	0.108428706182167	9441	0	0	5	0
Noncardiotoxic kinase inhibitor	gefitinib	Transcriptomics	Random primed	METAP2	Upregulated	0.108403041161773	9442	0	0	5	0
Noncardiotoxic kinase inhibitor	gefitinib	Transcriptomics	Random primed	UROC1	Upregulated	0.108381901681423	9443	0	0	5	0
Noncardiotoxic kinase inhibitor	gefitinib	Transcriptomics	Random primed	FOXN3	Upregulated	0.108364324271679	9444	0	0	5	0
Noncardiotoxic kinase inhibitor	gefitinib	Transcriptomics	Random primed	KDELC1	Downregulated	-0.108332278579474	9445	0	0	5	0
Noncardiotoxic kinase inhibitor	gefitinib	Transcriptomics	Random primed	ZNF830	Upregulated	0.108272935450077	9446	0	0	5	0
Noncardiotoxic kinase inhibitor	gefitinib	Transcriptomics	Random primed	MKRN1	Upregulated	0.108267421461642	9447	0	0	5	0
Noncardiotoxic kinase inhibitor	gefitinib	Transcriptomics	Random primed	MSANTD2	Upregulated	0.108259040117264	9448	0	0	5	0
Noncardiotoxic kinase inhibitor	gefitinib	Transcriptomics	Random primed	PACSIN2	Downregulated	-0.108257790515199	9449	0	0	5	0
Noncardiotoxic kinase inhibitor	gefitinib	Transcriptomics	Random primed	SLC37A4	Downregulated	-0.108241733908653	9450	0	0	5	0
Noncardiotoxic kinase inhibitor	gefitinib	Transcriptomics	Random primed	LPP	Upregulated	0.108229824900627	9451	0	0	5	0
Noncardiotoxic kinase inhibitor	gefitinib	Transcriptomics	Random primed	ZNF823	Downregulated	-0.10821276716888	9452	0	0	5	0
Noncardiotoxic kinase inhibitor	gefitinib	Transcriptomics	Random primed	PTPN6	Upregulated	0.108211437612772	9453	0	0	5	0
Noncardiotoxic kinase inhibitor	gefitinib	Transcriptomics	Random primed	SETD9	Upregulated	0.1082105319947	9454	0	0	5	0
Noncardiotoxic kinase inhibitor	gefitinib	Transcriptomics	Random primed	OSBPL8	Upregulated	0.108209760859609	9455	0	0	5	0
Noncardiotoxic kinase inhibitor	gefitinib	Transcriptomics	Random primed	PCSK4	Upregulated	0.108208426833153	9456	0	0	5	0
Noncardiotoxic kinase inhibitor	gefitinib	Transcriptomics	Random primed	VPS33B	Downregulated	-0.108184603974223	9457	0	0	5	0
Noncardiotoxic kinase inhibitor	gefitinib	Transcriptomics	Random primed	KCNJ2	Downregulated	-0.108160213753581	9458	0	0	5	0
Noncardiotoxic kinase inhibitor	gefitinib	Transcriptomics	Random primed	CASP9	Upregulated	0.108098148554564	9459	0	0	5	0
Noncardiotoxic kinase inhibitor	gefitinib	Transcriptomics	Random primed	CCDC13	Upregulated	0.108083605021238	9460	0	0	5	0
Noncardiotoxic kinase inhibitor	gefitinib	Transcriptomics	Random primed	FAM171A1	Downregulated	-0.108006165456027	9461	0	0	5	0
Noncardiotoxic kinase inhibitor	gefitinib	Transcriptomics	Random primed	ZBTB2	Upregulated	0.107992034777999	9462	0	0	5	0
Noncardiotoxic kinase inhibitor	gefitinib	Transcriptomics	Random primed	CSNK1A1	Downregulated	-0.107968700677156	9463	0	0	5	0
Noncardiotoxic kinase inhibitor	gefitinib	Transcriptomics	Random primed	KCNC2	Upregulated	0.107964252121747	9464	0	0	5	0
Noncardiotoxic kinase inhibitor	gefitinib	Transcriptomics	Random primed	CD27	Upregulated	0.107948675751686	9465	0	0	5	0
Noncardiotoxic kinase inhibitor	gefitinib	Transcriptomics	Random primed	KLHDC9	Upregulated	0.107939954102039	9466	0	0	5	0
Noncardiotoxic kinase inhibitor	gefitinib	Transcriptomics	Random primed	ACVR2A	Upregulated	0.107920473464765	9467	0	0	5	0
Noncardiotoxic kinase inhibitor	gefitinib	Transcriptomics	Random primed	HIST1H2BF	Downregulated	-0.107910218462348	9468	0	0	5	0
Noncardiotoxic kinase inhibitor	gefitinib	Transcriptomics	Random primed	MKLN1	Upregulated	0.107907987758517	9469	0	0	5	0
Noncardiotoxic kinase inhibitor	gefitinib	Transcriptomics	Random primed	MAPK11	Downregulated	-0.107900422811508	9470	0	0	5	0
Noncardiotoxic kinase inhibitor	gefitinib	Transcriptomics	Random primed	SSTR2	Upregulated	0.107855350989848	9471	0	0	5	0
Noncardiotoxic kinase inhibitor	gefitinib	Transcriptomics	Random primed	FITM2	Downregulated	-0.107850490882993	9472	0	0	5	0
Noncardiotoxic kinase inhibitor	gefitinib	Transcriptomics	Random primed	ANKS6	Upregulated	0.10783718675375	9473	0	0	5	0
Noncardiotoxic kinase inhibitor	gefitinib	Transcriptomics	Random primed	JOSD1	Upregulated	0.107826343178749	9474	0	0	5	0
Noncardiotoxic kinase inhibitor	gefitinib	Transcriptomics	Random primed	TRIM37	Upregulated	0.107824778929353	9475	0	0	5	0
Noncardiotoxic kinase inhibitor	gefitinib	Transcriptomics	Random primed	HIP1	Downregulated	-0.107819487666711	9476	0	0	5	0
Noncardiotoxic kinase inhibitor	gefitinib	Transcriptomics	Random primed	ITGBL1	Downregulated	-0.107817993685603	9477	0	0	5	0
Noncardiotoxic kinase inhibitor	gefitinib	Transcriptomics	Random primed	PSMA2	Downregulated	-0.107736169546843	9478	0	0	5	0
Noncardiotoxic kinase inhibitor	gefitinib	Transcriptomics	Random primed	FBXO27	Downregulated	-0.107733732461929	9479	0	0	5	0
Noncardiotoxic kinase inhibitor	gefitinib	Transcriptomics	Random primed	PKN1	Downregulated	-0.107713021337986	9480	0	0	5	0
Noncardiotoxic kinase inhibitor	gefitinib	Transcriptomics	Random primed	KIFC2	Upregulated	0.107700322568417	9481	0	0	5	0
Noncardiotoxic kinase inhibitor	gefitinib	Transcriptomics	Random primed	ZNF627	Upregulated	0.10767437890172	9482	0	0	5	0
Noncardiotoxic kinase inhibitor	gefitinib	Transcriptomics	Random primed	THSD7B	Downregulated	-0.107663314044476	9483	0	0	5	0
Noncardiotoxic kinase inhibitor	gefitinib	Transcriptomics	Random primed	DDO	Upregulated	0.107658697664738	9484	0	0	5	0
Noncardiotoxic kinase inhibitor	gefitinib	Transcriptomics	Random primed	LYG1	Upregulated	0.1076465299353	9485	0	0	5	0
Noncardiotoxic kinase inhibitor	gefitinib	Transcriptomics	Random primed	QTRT1	Upregulated	0.107643049955368	9486	0	0	5	0
Noncardiotoxic kinase inhibitor	gefitinib	Transcriptomics	Random primed	F2R	Downregulated	-0.107629657536745	9487	0	0	5	0
Noncardiotoxic kinase inhibitor	gefitinib	Transcriptomics	Random primed	DYNLRB1	Downregulated	-0.10762793328613	9488	0	0	5	0
Noncardiotoxic kinase inhibitor	gefitinib	Transcriptomics	Random primed	TEDDM1	Upregulated	0.107607091218233	9489	0	0	5	0
Noncardiotoxic kinase inhibitor	gefitinib	Transcriptomics	Random primed	PTPN14	Upregulated	0.107557249441743	9490	0	0	5	0
Noncardiotoxic kinase inhibitor	gefitinib	Transcriptomics	Random primed	MED18	Downregulated	-0.107546888664365	9491	0	0	5	0
Noncardiotoxic kinase inhibitor	gefitinib	Transcriptomics	Random primed	COMMD9	Downregulated	-0.107507979869843	9492	0	0	5	0
Noncardiotoxic kinase inhibitor	gefitinib	Transcriptomics	Random primed	HPS5	Upregulated	0.107501269131899	9493	0	0	5	0
Noncardiotoxic kinase inhibitor	gefitinib	Transcriptomics	Random primed	CHRND	Downregulated	-0.107492401520722	9494	0	0	5	0
Noncardiotoxic kinase inhibitor	gefitinib	Transcriptomics	Random primed	PPP2R5E	Downregulated	-0.107481699436903	9495	0	0	5	0
Noncardiotoxic kinase inhibitor	gefitinib	Transcriptomics	Random primed	RPS6KB2	Downregulated	-0.107461793080438	9496	0	0	5	0
Noncardiotoxic kinase inhibitor	gefitinib	Transcriptomics	Random primed	ATP6V0E1	Downregulated	-0.107431936264038	9497	0	0	5	0
Noncardiotoxic kinase inhibitor	gefitinib	Transcriptomics	Random primed	PELP1	Downregulated	-0.107424227893353	9498	0	0	5	0
Noncardiotoxic kinase inhibitor	gefitinib	Transcriptomics	Random primed	IRF1	Downregulated	-0.107360564917326	9499	0	0	5	0
Noncardiotoxic kinase inhibitor	gefitinib	Transcriptomics	Random primed	OS9	Downregulated	-0.107340748608112	9500	0	0	5	0
Noncardiotoxic kinase inhibitor	gefitinib	Transcriptomics	Random primed	ANXA2	Upregulated	0.107339101284742	9501	0	0	5	0
Noncardiotoxic kinase inhibitor	gefitinib	Transcriptomics	Random primed	DPYD	Upregulated	0.107337103784084	9502	0	0	5	0
Noncardiotoxic kinase inhibitor	gefitinib	Transcriptomics	Random primed	FAM104A	Downregulated	-0.107316400110722	9503	0	0	5	0
Noncardiotoxic kinase inhibitor	gefitinib	Transcriptomics	Random primed	CYB5R2	Upregulated	0.107313799485564	9504	0	0	5	0
Noncardiotoxic kinase inhibitor	gefitinib	Transcriptomics	Random primed	LOC105376684	Downregulated	-0.107295550778508	9505	0	0	5	0
Noncardiotoxic kinase inhibitor	gefitinib	Transcriptomics	Random primed	MT1X	Downregulated	-0.107294607907534	9506	0	0	5	0
Noncardiotoxic kinase inhibitor	gefitinib	Transcriptomics	Random primed	ZBTB8OS	Upregulated	0.10727217271924	9507	0	0	5	0
Noncardiotoxic kinase inhibitor	gefitinib	Transcriptomics	Random primed	GNPAT	Upregulated	0.107270630635321	9508	0	0	5	0
Noncardiotoxic kinase inhibitor	gefitinib	Transcriptomics	Random primed	CCDC110	Upregulated	0.107259342819452	9509	0	0	5	0
Noncardiotoxic kinase inhibitor	gefitinib	Transcriptomics	Random primed	DPH6	Upregulated	0.107256455719471	9510	0	0	5	0
Noncardiotoxic kinase inhibitor	gefitinib	Transcriptomics	Random primed	CCDC144A	Upregulated	0.10724903345108	9511	0	0	5	0
Noncardiotoxic kinase inhibitor	gefitinib	Transcriptomics	Random primed	FES	Upregulated	0.107226861268282	9512	0	0	5	0
Noncardiotoxic kinase inhibitor	gefitinib	Transcriptomics	Random primed	CCNC	Upregulated	0.10720747038722	9513	0	0	5	0
Noncardiotoxic kinase inhibitor	gefitinib	Transcriptomics	Random primed	FAM72D	Upregulated	0.107172761484981	9514	0	0	5	0
Noncardiotoxic kinase inhibitor	gefitinib	Transcriptomics	Random primed	GNPNAT1	Downregulated	-0.107154567539692	9515	0	0	5	0
Noncardiotoxic kinase inhibitor	gefitinib	Transcriptomics	Random primed	D2HGDH	Upregulated	0.107148203253746	9516	0	0	5	0
Noncardiotoxic kinase inhibitor	gefitinib	Transcriptomics	Random primed	LBR	Upregulated	0.107146232388914	9517	0	0	5	0
Noncardiotoxic kinase inhibitor	gefitinib	Transcriptomics	Random primed	ZBTB33	Upregulated	0.107121729943901	9518	0	0	5	0
Noncardiotoxic kinase inhibitor	gefitinib	Transcriptomics	Random primed	CDRT1	Downregulated	-0.107075010240078	9519	0	0	5	0
Noncardiotoxic kinase inhibitor	gefitinib	Transcriptomics	Random primed	TMEM258	Downregulated	-0.107065960764885	9520	0	0	5	0
Noncardiotoxic kinase inhibitor	gefitinib	Transcriptomics	Random primed	TRIM7	Downregulated	-0.107051970809698	9521	0	0	5	0
Noncardiotoxic kinase inhibitor	gefitinib	Transcriptomics	Random primed	B4GALT7	Downregulated	-0.107006679847836	9522	0	0	5	0
Noncardiotoxic kinase inhibitor	gefitinib	Transcriptomics	Random primed	PPP2R5C	Upregulated	0.106993113830686	9523	0	0	5	0
Noncardiotoxic kinase inhibitor	gefitinib	Transcriptomics	Random primed	ATG4B	Downregulated	-0.106938788667321	9524	0	0	5	0
Noncardiotoxic kinase inhibitor	gefitinib	Transcriptomics	Random primed	SC5D	Downregulated	-0.106922008097172	9525	0	0	5	0
Noncardiotoxic kinase inhibitor	gefitinib	Transcriptomics	Random primed	PPP2R5B	Downregulated	-0.106882911920547	9526	0	0	5	0
Noncardiotoxic kinase inhibitor	gefitinib	Transcriptomics	Random primed	LMF2	Downregulated	-0.106847428157926	9527	0	0	5	0
Noncardiotoxic kinase inhibitor	gefitinib	Transcriptomics	Random primed	MUL1	Downregulated	-0.106831664033234	9528	0	0	5	0
Noncardiotoxic kinase inhibitor	gefitinib	Transcriptomics	Random primed	RABL2B	Downregulated	-0.106826627999544	9529	0	0	5	0
Noncardiotoxic kinase inhibitor	gefitinib	Transcriptomics	Random primed	SARDH	Downregulated	-0.106821393966675	9530	0	0	5	0
Noncardiotoxic kinase inhibitor	gefitinib	Transcriptomics	Random primed	SMAD3	Downregulated	-0.10680456571281	9531	0	0	5	0
Noncardiotoxic kinase inhibitor	gefitinib	Transcriptomics	Random primed	CRADD	Downregulated	-0.106774904578924	9532	0	0	5	0
Noncardiotoxic kinase inhibitor	gefitinib	Transcriptomics	Random primed	BMI1	Upregulated	0.106770564988256	9533	0	0	5	0
Noncardiotoxic kinase inhibitor	gefitinib	Transcriptomics	Random primed	ELFN2	Upregulated	0.106719028949738	9534	0	0	5	0
Noncardiotoxic kinase inhibitor	gefitinib	Transcriptomics	Random primed	YWHAQ	Downregulated	-0.106681198999286	9535	0	0	5	0
Noncardiotoxic kinase inhibitor	gefitinib	Transcriptomics	Random primed	GPRASP2	Upregulated	0.106669812649488	9536	0	0	5	0
Noncardiotoxic kinase inhibitor	gefitinib	Transcriptomics	Random primed	AOC2	Downregulated	-0.106663101119921	9537	0	0	5	0
Noncardiotoxic kinase inhibitor	gefitinib	Transcriptomics	Random primed	PALM3	Upregulated	0.106654733419418	9538	0	0	5	0
Noncardiotoxic kinase inhibitor	gefitinib	Transcriptomics	Random primed	SPATA31D1	Upregulated	0.106638428755105	9539	0	0	5	0
Noncardiotoxic kinase inhibitor	gefitinib	Transcriptomics	Random primed	C1ORF162	Upregulated	0.106619132682681	9540	0	0	5	0
Noncardiotoxic kinase inhibitor	gefitinib	Transcriptomics	Random primed	ADCY5	Downregulated	-0.1066013334319	9541	0	0	5	0
Noncardiotoxic kinase inhibitor	gefitinib	Transcriptomics	Random primed	MUC4	Downregulated	-0.106583762913942	9542	0	0	5	0
Noncardiotoxic kinase inhibitor	gefitinib	Transcriptomics	Random primed	TANGO2	Downregulated	-0.106571161001921	9543	0	0	5	0
Noncardiotoxic kinase inhibitor	gefitinib	Transcriptomics	Random primed	PPP1R8	Downregulated	-0.106560259312391	9544	0	0	5	0
Noncardiotoxic kinase inhibitor	gefitinib	Transcriptomics	Random primed	CDC42BPG	Upregulated	0.106552912853658	9545	0	0	5	0
Noncardiotoxic kinase inhibitor	gefitinib	Transcriptomics	Random primed	HP1BP3	Upregulated	0.106552767008543	9546	0	0	5	0
Noncardiotoxic kinase inhibitor	gefitinib	Transcriptomics	Random primed	TBX10	Upregulated	0.106541696190834	9547	0	0	5	0
Noncardiotoxic kinase inhibitor	gefitinib	Transcriptomics	Random primed	MCRIP1	Upregulated	0.106513205915689	9548	0	0	5	0
Noncardiotoxic kinase inhibitor	gefitinib	Transcriptomics	Random primed	M6PR	Downregulated	-0.106502767466009	9549	0	0	5	0
Noncardiotoxic kinase inhibitor	gefitinib	Transcriptomics	Random primed	ZNF782	Upregulated	0.106497395783663	9550	0	0	5	0
Noncardiotoxic kinase inhibitor	gefitinib	Transcriptomics	Random primed	C2ORF54	Downregulated	-0.106461139023304	9551	0	0	5	0
Noncardiotoxic kinase inhibitor	gefitinib	Transcriptomics	Random primed	ANKRD35	Upregulated	0.106461088359356	9552	0	0	5	0
Noncardiotoxic kinase inhibitor	gefitinib	Transcriptomics	Random primed	ZNF12	Upregulated	0.106407869956456	9553	0	0	5	0
Noncardiotoxic kinase inhibitor	gefitinib	Transcriptomics	Random primed	RHOT1	Upregulated	0.10640337318182	9554	0	0	5	0
Noncardiotoxic kinase inhibitor	gefitinib	Transcriptomics	Random primed	ARHGEF40	Upregulated	0.10640177950263	9555	0	0	5	0
Noncardiotoxic kinase inhibitor	gefitinib	Transcriptomics	Random primed	MAGEF1	Upregulated	0.106388788297772	9556	0	0	5	0
Noncardiotoxic kinase inhibitor	gefitinib	Transcriptomics	Random primed	PCDHAC1	Downregulated	-0.106383822858334	9557	0	0	5	0
Noncardiotoxic kinase inhibitor	gefitinib	Transcriptomics	Random primed	IFT74	Upregulated	0.106348871439695	9558	0	0	5	0
Noncardiotoxic kinase inhibitor	gefitinib	Transcriptomics	Random primed	DHRS7B	Downregulated	-0.106324116978794	9559	0	0	5	0
Noncardiotoxic kinase inhibitor	gefitinib	Transcriptomics	Random primed	MATN3	Downregulated	-0.106312422454357	9560	0	0	5	0
Noncardiotoxic kinase inhibitor	gefitinib	Transcriptomics	Random primed	OST4	Upregulated	0.106304266676307	9561	0	0	5	0
Noncardiotoxic kinase inhibitor	gefitinib	Transcriptomics	Random primed	SPIB	Upregulated	0.106296134740114	9562	0	0	5	0
Noncardiotoxic kinase inhibitor	gefitinib	Transcriptomics	Random primed	SOX7	Upregulated	0.106275669485331	9563	0	0	5	0
Noncardiotoxic kinase inhibitor	gefitinib	Transcriptomics	Random primed	ZNF394	Downregulated	-0.106260852119885	9564	0	0	5	0
Noncardiotoxic kinase inhibitor	gefitinib	Transcriptomics	Random primed	ANKRD37	Downregulated	-0.106247579306364	9565	0	0	5	0
Noncardiotoxic kinase inhibitor	gefitinib	Transcriptomics	Random primed	NCOA2	Upregulated	0.106187266111374	9566	0	0	5	0
Noncardiotoxic kinase inhibitor	gefitinib	Transcriptomics	Random primed	DSE	Upregulated	0.10616889744997	9567	0	0	5	0
Noncardiotoxic kinase inhibitor	gefitinib	Transcriptomics	Random primed	MCMDC2	Upregulated	0.106168404594064	9568	0	0	5	0
Noncardiotoxic kinase inhibitor	gefitinib	Transcriptomics	Random primed	PARVG	Upregulated	0.106163912825286	9569	0	0	5	0
Noncardiotoxic kinase inhibitor	gefitinib	Transcriptomics	Random primed	PARD6A	Downregulated	-0.10613316126728	9570	0	0	5	0
Noncardiotoxic kinase inhibitor	gefitinib	Transcriptomics	Random primed	RAB9B	Upregulated	0.106123444065452	9571	0	0	5	0
Noncardiotoxic kinase inhibitor	gefitinib	Transcriptomics	Random primed	NPAS3	Upregulated	0.10610395334661	9572	0	0	5	0
Noncardiotoxic kinase inhibitor	gefitinib	Transcriptomics	Random primed	SUMO1	Upregulated	0.10609154291451	9573	0	0	5	0
Noncardiotoxic kinase inhibitor	gefitinib	Transcriptomics	Random primed	GRIK1	Upregulated	0.106077974662185	9574	0	0	5	0
Noncardiotoxic kinase inhibitor	gefitinib	Transcriptomics	Random primed	ZNF749	Upregulated	0.106070574373007	9575	0	0	5	0
Noncardiotoxic kinase inhibitor	gefitinib	Transcriptomics	Random primed	FOXI2	Downregulated	-0.106055591255426	9576	0	0	5	0
Noncardiotoxic kinase inhibitor	gefitinib	Transcriptomics	Random primed	PLCG2	Downregulated	-0.106051950156689	9577	0	0	5	0
Noncardiotoxic kinase inhibitor	gefitinib	Transcriptomics	Random primed	ZSWIM1	Upregulated	0.106047169864178	9578	0	0	5	0
Noncardiotoxic kinase inhibitor	gefitinib	Transcriptomics	Random primed	PRSS12	Downregulated	-0.10603703110246	9579	0	0	5	0
Noncardiotoxic kinase inhibitor	gefitinib	Transcriptomics	Random primed	PIPOX	Upregulated	0.106032317131758	9580	0	0	5	0
Noncardiotoxic kinase inhibitor	gefitinib	Transcriptomics	Random primed	CBWD3	Upregulated	0.105950503796339	9581	0	0	5	0
Noncardiotoxic kinase inhibitor	gefitinib	Transcriptomics	Random primed	RPA2	Downregulated	-0.105944873206317	9582	0	0	5	0
Noncardiotoxic kinase inhibitor	gefitinib	Transcriptomics	Random primed	WWP1	Upregulated	0.105913259088993	9583	0	0	5	0
Noncardiotoxic kinase inhibitor	gefitinib	Transcriptomics	Random primed	ZNF559	Upregulated	0.105884901829995	9584	0	0	5	0
Noncardiotoxic kinase inhibitor	gefitinib	Transcriptomics	Random primed	LOC102724770	Downregulated	-0.105869152769446	9585	0	0	5	0
Noncardiotoxic kinase inhibitor	gefitinib	Transcriptomics	Random primed	GOLGA6L9	Upregulated	0.105865340679884	9586	0	0	5	0
Noncardiotoxic kinase inhibitor	gefitinib	Transcriptomics	Random primed	MFSD9	Downregulated	-0.105842320248485	9587	0	0	5	0
Noncardiotoxic kinase inhibitor	gefitinib	Transcriptomics	Random primed	ZSCAN2	Upregulated	0.105833619710756	9588	0	0	5	0
Noncardiotoxic kinase inhibitor	gefitinib	Transcriptomics	Random primed	CCDC117	Upregulated	0.105809078738093	9589	0	0	5	0
Noncardiotoxic kinase inhibitor	gefitinib	Transcriptomics	Random primed	NRIP1	Upregulated	0.105783396959305	9590	0	0	5	0
Noncardiotoxic kinase inhibitor	gefitinib	Transcriptomics	Random primed	DNAJC18	Upregulated	0.105738174915314	9591	0	0	5	0
Noncardiotoxic kinase inhibitor	gefitinib	Transcriptomics	Random primed	LRRCC1	Downregulated	-0.1057378616184	9592	0	0	5	0
Noncardiotoxic kinase inhibitor	gefitinib	Transcriptomics	Random primed	TMEM216	Upregulated	0.105726130306721	9593	0	0	5	0
Noncardiotoxic kinase inhibitor	gefitinib	Transcriptomics	Random primed	POLR3E	Downregulated	-0.105650063604116	9594	0	0	5	0
Noncardiotoxic kinase inhibitor	gefitinib	Transcriptomics	Random primed	IFT46	Upregulated	0.105649004131556	9595	0	0	5	0
Noncardiotoxic kinase inhibitor	gefitinib	Transcriptomics	Random primed	TIMMDC1	Downregulated	-0.105640552658588	9596	0	0	5	0
Noncardiotoxic kinase inhibitor	gefitinib	Transcriptomics	Random primed	RAB24	Downregulated	-0.105599054694176	9597	0	0	5	0
Noncardiotoxic kinase inhibitor	gefitinib	Transcriptomics	Random primed	NSUN4	Upregulated	0.105542688444257	9598	0	0	5	0
Noncardiotoxic kinase inhibitor	gefitinib	Transcriptomics	Random primed	EPS8	Downregulated	-0.105536012724042	9599	0	0	5	0
Noncardiotoxic kinase inhibitor	gefitinib	Transcriptomics	Random primed	WASHC2C	Downregulated	-0.105532643198967	9600	0	0	5	0
Noncardiotoxic kinase inhibitor	gefitinib	Transcriptomics	Random primed	SETX	Upregulated	0.105525519326329	9601	0	0	5	0
Noncardiotoxic kinase inhibitor	gefitinib	Transcriptomics	Random primed	PTPRS	Downregulated	-0.105523238331079	9602	0	0	5	0
Noncardiotoxic kinase inhibitor	gefitinib	Transcriptomics	Random primed	CUX1	Downregulated	-0.105454781651497	9603	0	0	5	0
Noncardiotoxic kinase inhibitor	gefitinib	Transcriptomics	Random primed	ZNF227	Upregulated	0.105449250899255	9604	0	0	5	0
Noncardiotoxic kinase inhibitor	gefitinib	Transcriptomics	Random primed	SUMO3	Downregulated	-0.105448134988546	9605	0	0	5	0
Noncardiotoxic kinase inhibitor	gefitinib	Transcriptomics	Random primed	P2RX4	Downregulated	-0.105441007763147	9606	0	0	5	0
Noncardiotoxic kinase inhibitor	gefitinib	Transcriptomics	Random primed	NCOA1	Upregulated	0.105438414216042	9607	0	0	5	0
Noncardiotoxic kinase inhibitor	gefitinib	Transcriptomics	Random primed	UBTD1	Downregulated	-0.105436514317989	9608	0	0	5	0
Noncardiotoxic kinase inhibitor	gefitinib	Transcriptomics	Random primed	CCT6B	Upregulated	0.105429165437818	9609	0	0	5	0
Noncardiotoxic kinase inhibitor	gefitinib	Transcriptomics	Random primed	TSR2	Downregulated	-0.105428676307201	9610	0	0	5	0
Noncardiotoxic kinase inhibitor	gefitinib	Transcriptomics	Random primed	PRR7	Downregulated	-0.105399487167597	9611	0	0	5	0
Noncardiotoxic kinase inhibitor	gefitinib	Transcriptomics	Random primed	MIS12	Upregulated	0.105391616746783	9612	0	0	5	0
Noncardiotoxic kinase inhibitor	gefitinib	Transcriptomics	Random primed	MEIS3	Downregulated	-0.105371172726154	9613	0	0	5	0
Noncardiotoxic kinase inhibitor	gefitinib	Transcriptomics	Random primed	COPS7B	Downregulated	-0.1053710706532	9614	0	0	5	0
Noncardiotoxic kinase inhibitor	gefitinib	Transcriptomics	Random primed	GPRIN2	Upregulated	0.105358558893204	9615	0	0	5	0
Noncardiotoxic kinase inhibitor	gefitinib	Transcriptomics	Random primed	LTBP1	Downregulated	-0.105342034294154	9616	0	0	5	0
Noncardiotoxic kinase inhibitor	gefitinib	Transcriptomics	Random primed	KIAA1109	Upregulated	0.105332517437637	9617	0	0	5	0
Noncardiotoxic kinase inhibitor	gefitinib	Transcriptomics	Random primed	DIS3	Upregulated	0.105318902852014	9618	0	0	5	0
Noncardiotoxic kinase inhibitor	gefitinib	Transcriptomics	Random primed	PRR14	Upregulated	0.105316508933902	9619	0	0	5	0
Noncardiotoxic kinase inhibitor	gefitinib	Transcriptomics	Random primed	RABGGTA	Downregulated	-0.10529172308743	9620	0	0	5	0
Noncardiotoxic kinase inhibitor	gefitinib	Transcriptomics	Random primed	ZNF680	Upregulated	0.10527763441205	9621	0	0	5	0
Noncardiotoxic kinase inhibitor	gefitinib	Transcriptomics	Random primed	CBR3	Downregulated	-0.10526128038764	9622	0	0	5	0
Noncardiotoxic kinase inhibitor	gefitinib	Transcriptomics	Random primed	NDUFS5	Upregulated	0.105240888148546	9623	0	0	5	0
Noncardiotoxic kinase inhibitor	gefitinib	Transcriptomics	Random primed	DMBX1	Downregulated	-0.105204335227609	9624	0	0	5	0
Noncardiotoxic kinase inhibitor	gefitinib	Transcriptomics	Random primed	NIPA1	Downregulated	-0.105135390162468	9625	0	0	5	0
Noncardiotoxic kinase inhibitor	gefitinib	Transcriptomics	Random primed	SMPD2	Downregulated	-0.105086026340723	9626	0	0	5	0
Noncardiotoxic kinase inhibitor	gefitinib	Transcriptomics	Random primed	ROCK2	Downregulated	-0.10508582033217	9627	0	0	5	0
Noncardiotoxic kinase inhibitor	gefitinib	Transcriptomics	Random primed	DHX32	Upregulated	0.105079857632518	9628	0	0	5	0
Noncardiotoxic kinase inhibitor	gefitinib	Transcriptomics	Random primed	CLUAP1	Upregulated	0.105078615620732	9629	0	0	5	0
Noncardiotoxic kinase inhibitor	gefitinib	Transcriptomics	Random primed	RPS10	Downregulated	-0.105060457438231	9630	0	0	5	0
Noncardiotoxic kinase inhibitor	gefitinib	Transcriptomics	Random primed	ADNP2	Downregulated	-0.105022653564811	9631	0	0	5	0
Noncardiotoxic kinase inhibitor	gefitinib	Transcriptomics	Random primed	BDNF	Upregulated	0.104993172269315	9632	0	0	5	0
Noncardiotoxic kinase inhibitor	gefitinib	Transcriptomics	Random primed	JAGN1	Downregulated	-0.104979223012924	9633	0	0	5	0
Noncardiotoxic kinase inhibitor	gefitinib	Transcriptomics	Random primed	EIF2B4	Downregulated	-0.104967684298754	9634	0	0	5	0
Noncardiotoxic kinase inhibitor	gefitinib	Transcriptomics	Random primed	COG6	Upregulated	0.104931443929672	9635	0	0	5	0
Noncardiotoxic kinase inhibitor	gefitinib	Transcriptomics	Random primed	STRADB	Upregulated	0.104905197769403	9636	0	0	5	0
Noncardiotoxic kinase inhibitor	gefitinib	Transcriptomics	Random primed	FGD4	Downregulated	-0.104898430407047	9637	0	0	5	0
Noncardiotoxic kinase inhibitor	gefitinib	Transcriptomics	Random primed	ZDHHC6	Upregulated	0.104893680009991	9638	0	0	5	0
Noncardiotoxic kinase inhibitor	gefitinib	Transcriptomics	Random primed	NUCKS1	Upregulated	0.104892993532121	9639	0	0	5	0
Noncardiotoxic kinase inhibitor	gefitinib	Transcriptomics	Random primed	PEPD	Upregulated	0.10489017739892	9640	0	0	5	0
Noncardiotoxic kinase inhibitor	gefitinib	Transcriptomics	Random primed	PARVB	Downregulated	-0.104883845523	9641	0	0	5	0
Noncardiotoxic kinase inhibitor	gefitinib	Transcriptomics	Random primed	LOC105369669	Upregulated	0.104875031113625	9642	0	0	5	0
Noncardiotoxic kinase inhibitor	gefitinib	Transcriptomics	Random primed	SLC25A35	Downregulated	-0.104873450379819	9643	0	0	5	0
Noncardiotoxic kinase inhibitor	gefitinib	Transcriptomics	Random primed	IL37	Upregulated	0.104860034584999	9644	0	0	5	0
Noncardiotoxic kinase inhibitor	gefitinib	Transcriptomics	Random primed	IL10RB	Upregulated	0.104828315228224	9645	0	0	5	0
Noncardiotoxic kinase inhibitor	gefitinib	Transcriptomics	Random primed	CEP104	Downregulated	-0.104827883094549	9646	0	0	5	0
Noncardiotoxic kinase inhibitor	gefitinib	Transcriptomics	Random primed	TYSND1	Downregulated	-0.104827485326678	9647	0	0	5	0
Noncardiotoxic kinase inhibitor	gefitinib	Transcriptomics	Random primed	LRCH1	Downregulated	-0.104722366668284	9648	0	0	5	0
Noncardiotoxic kinase inhibitor	gefitinib	Transcriptomics	Random primed	SMARCA5	Upregulated	0.104716844111681	9649	0	0	5	0
Noncardiotoxic kinase inhibitor	gefitinib	Transcriptomics	Random primed	C1ORF74	Downregulated	-0.104707792028785	9650	0	0	5	0
Noncardiotoxic kinase inhibitor	gefitinib	Transcriptomics	Random primed	NAT10	Downregulated	-0.104700872302055	9651	0	0	5	0
Noncardiotoxic kinase inhibitor	gefitinib	Transcriptomics	Random primed	SAR1A	Upregulated	0.104622526466846	9652	0	0	5	0
Noncardiotoxic kinase inhibitor	gefitinib	Transcriptomics	Random primed	ZNF682	Upregulated	0.104614488221705	9653	0	0	5	0
Noncardiotoxic kinase inhibitor	gefitinib	Transcriptomics	Random primed	LOC107984638	Downregulated	-0.104606116190553	9654	0	0	5	0
Noncardiotoxic kinase inhibitor	gefitinib	Transcriptomics	Random primed	GCNT4	Upregulated	0.104595058970153	9655	0	0	5	0
Noncardiotoxic kinase inhibitor	gefitinib	Transcriptomics	Random primed	CDHR5	Upregulated	0.104560224711895	9656	0	0	5	0
Noncardiotoxic kinase inhibitor	gefitinib	Transcriptomics	Random primed	ACSL4	Downregulated	-0.10450481325388	9657	0	0	5	0
Noncardiotoxic kinase inhibitor	gefitinib	Transcriptomics	Random primed	KBTBD2	Downregulated	-0.104469330608845	9658	0	0	5	0
Noncardiotoxic kinase inhibitor	gefitinib	Transcriptomics	Random primed	SLC25A34	Upregulated	0.104415177926421	9659	0	0	5	0
Noncardiotoxic kinase inhibitor	gefitinib	Transcriptomics	Random primed	HEXA	Upregulated	0.104409337975085	9660	0	0	5	0
Noncardiotoxic kinase inhibitor	gefitinib	Transcriptomics	Random primed	GAREM2	Upregulated	0.104393997171428	9661	0	0	5	0
Noncardiotoxic kinase inhibitor	gefitinib	Transcriptomics	Random primed	C5ORF49	Downregulated	-0.10438077300787	9662	0	0	5	0
Noncardiotoxic kinase inhibitor	gefitinib	Transcriptomics	Random primed	SP5	Upregulated	0.104380027204752	9663	0	0	5	0
Noncardiotoxic kinase inhibitor	gefitinib	Transcriptomics	Random primed	REPIN1	Upregulated	0.10437143445015	9664	0	0	5	0
Noncardiotoxic kinase inhibitor	gefitinib	Transcriptomics	Random primed	PRRC2C	Downregulated	-0.104289847239852	9665	0	0	5	0
Noncardiotoxic kinase inhibitor	gefitinib	Transcriptomics	Random primed	POP4	Downregulated	-0.104247731715441	9666	0	0	5	0
Noncardiotoxic kinase inhibitor	gefitinib	Transcriptomics	Random primed	RGMA	Upregulated	0.104245608858764	9667	0	0	5	0
Noncardiotoxic kinase inhibitor	gefitinib	Transcriptomics	Random primed	TTC9B	Upregulated	0.104215930402279	9668	0	0	5	0
Noncardiotoxic kinase inhibitor	gefitinib	Transcriptomics	Random primed	FOXP2	Downregulated	-0.104214326757938	9669	0	0	5	0
Noncardiotoxic kinase inhibitor	gefitinib	Transcriptomics	Random primed	ERN2	Upregulated	0.104152398556471	9670	0	0	5	0
Noncardiotoxic kinase inhibitor	gefitinib	Transcriptomics	Random primed	PRDX2	Upregulated	0.104053402319551	9671	0	0	5	0
Noncardiotoxic kinase inhibitor	gefitinib	Transcriptomics	Random primed	PANX3	Downregulated	-0.104032661765814	9672	0	0	5	0
Noncardiotoxic kinase inhibitor	gefitinib	Transcriptomics	Random primed	UIMC1	Downregulated	-0.104012556001544	9673	0	0	5	0
Noncardiotoxic kinase inhibitor	gefitinib	Transcriptomics	Random primed	RGPD2	Upregulated	0.103987462446094	9674	0	0	5	0
Noncardiotoxic kinase inhibitor	gefitinib	Transcriptomics	Random primed	UBL4A	Downregulated	-0.103928071353585	9675	0	0	5	0
Noncardiotoxic kinase inhibitor	gefitinib	Transcriptomics	Random primed	DNAJC8	Downregulated	-0.103904949873686	9676	0	0	5	0
Noncardiotoxic kinase inhibitor	gefitinib	Transcriptomics	Random primed	ZNF613	Upregulated	0.103904623910785	9677	0	0	5	0
Noncardiotoxic kinase inhibitor	gefitinib	Transcriptomics	Random primed	SHLD1	Upregulated	0.103878919407725	9678	0	0	5	0
Noncardiotoxic kinase inhibitor	gefitinib	Transcriptomics	Random primed	RAB29	Downregulated	-0.103872623562347	9679	0	0	5	0
Noncardiotoxic kinase inhibitor	gefitinib	Transcriptomics	Random primed	ANKRD34A	Downregulated	-0.10385021045804	9680	0	0	5	0
Noncardiotoxic kinase inhibitor	gefitinib	Transcriptomics	Random primed	LYST	Upregulated	0.103824485838413	9681	0	0	5	0
Noncardiotoxic kinase inhibitor	gefitinib	Transcriptomics	Random primed	MPHOSPH8	Upregulated	0.103780044987798	9682	0	0	5	0
Noncardiotoxic kinase inhibitor	gefitinib	Transcriptomics	Random primed	NCKAP1L	Downregulated	-0.103758593648672	9683	0	0	5	0
Noncardiotoxic kinase inhibitor	gefitinib	Transcriptomics	Random primed	MPI	Downregulated	-0.103755890205503	9684	0	0	5	0
Noncardiotoxic kinase inhibitor	gefitinib	Transcriptomics	Random primed	RNF149	Upregulated	0.103746811393648	9685	0	0	5	0
Noncardiotoxic kinase inhibitor	gefitinib	Transcriptomics	Random primed	CREB3L4	Upregulated	0.103725879266858	9686	0	0	5	0
Noncardiotoxic kinase inhibitor	gefitinib	Transcriptomics	Random primed	WDR45B	Downregulated	-0.10371477752924	9687	0	0	5	0
Noncardiotoxic kinase inhibitor	gefitinib	Transcriptomics	Random primed	PTCD2	Upregulated	0.103706207871437	9688	0	0	5	0
Noncardiotoxic kinase inhibitor	gefitinib	Transcriptomics	Random primed	LARP1	Downregulated	-0.103702709451318	9689	0	0	5	0
Noncardiotoxic kinase inhibitor	gefitinib	Transcriptomics	Random primed	GGACT	Downregulated	-0.103669983521104	9690	0	0	5	0
Noncardiotoxic kinase inhibitor	gefitinib	Transcriptomics	Random primed	DNAJC4	Downregulated	-0.103634005412459	9691	0	0	5	0
Noncardiotoxic kinase inhibitor	gefitinib	Transcriptomics	Random primed	LCT	Downregulated	-0.103626374527812	9692	0	0	5	0
Noncardiotoxic kinase inhibitor	gefitinib	Transcriptomics	Random primed	PLA2G12A	Upregulated	0.103615731745958	9693	0	0	5	0
Noncardiotoxic kinase inhibitor	gefitinib	Transcriptomics	Random primed	TMEM198	Downregulated	-0.103567693009973	9694	0	0	5	0
Noncardiotoxic kinase inhibitor	gefitinib	Transcriptomics	Random primed	IRS4	Downregulated	-0.103553306870162	9695	0	0	5	0
Noncardiotoxic kinase inhibitor	gefitinib	Transcriptomics	Random primed	ZNF814	Upregulated	0.103550535440445	9696	0	0	5	0
Noncardiotoxic kinase inhibitor	gefitinib	Transcriptomics	Random primed	CLEC3A	Upregulated	0.103475302457809	9697	0	0	5	0
Noncardiotoxic kinase inhibitor	gefitinib	Transcriptomics	Random primed	TFIP11	Downregulated	-0.103457881882787	9698	0	0	5	0
Noncardiotoxic kinase inhibitor	gefitinib	Transcriptomics	Random primed	GLUD1	Upregulated	0.103455839678645	9699	0	0	5	0
Noncardiotoxic kinase inhibitor	gefitinib	Transcriptomics	Random primed	NPHP4	Downregulated	-0.103412033617496	9700	0	0	5	0
Noncardiotoxic kinase inhibitor	gefitinib	Transcriptomics	Random primed	KIAA0825	Upregulated	0.103407971933484	9701	0	0	5	0
Noncardiotoxic kinase inhibitor	gefitinib	Transcriptomics	Random primed	ADRA1B	Upregulated	0.103405578061938	9702	0	0	5	0
Noncardiotoxic kinase inhibitor	gefitinib	Transcriptomics	Random primed	CSDE1	Upregulated	0.103389957919717	9703	0	0	5	0
Noncardiotoxic kinase inhibitor	gefitinib	Transcriptomics	Random primed	UBOX5	Upregulated	0.103365814685822	9704	0	0	5	0
Noncardiotoxic kinase inhibitor	gefitinib	Transcriptomics	Random primed	LOC107987158	Upregulated	0.103341656923294	9705	0	0	5	0
Noncardiotoxic kinase inhibitor	gefitinib	Transcriptomics	Random primed	ZFYVE19	Downregulated	-0.103340139612556	9706	0	0	5	0
Noncardiotoxic kinase inhibitor	gefitinib	Transcriptomics	Random primed	IDI2	Upregulated	0.103314214199781	9707	0	0	5	0
Noncardiotoxic kinase inhibitor	gefitinib	Transcriptomics	Random primed	CFAP36	Downregulated	-0.103313719620928	9708	0	0	5	0
Noncardiotoxic kinase inhibitor	gefitinib	Transcriptomics	Random primed	LSS	Downregulated	-0.103282489255071	9709	0	0	5	0
Noncardiotoxic kinase inhibitor	gefitinib	Transcriptomics	Random primed	SLC9A3R2	Upregulated	0.10327518787235	9710	0	0	5	0
Noncardiotoxic kinase inhibitor	gefitinib	Transcriptomics	Random primed	EIF2S3	Upregulated	0.103220884129405	9711	0	0	5	0
Noncardiotoxic kinase inhibitor	gefitinib	Transcriptomics	Random primed	ZNF490	Upregulated	0.103214216977358	9712	0	0	5	0
Noncardiotoxic kinase inhibitor	gefitinib	Transcriptomics	Random primed	POLDIP3	Downregulated	-0.103203187696636	9713	0	0	5	0
Noncardiotoxic kinase inhibitor	gefitinib	Transcriptomics	Random primed	CD46	Upregulated	0.10319120567292	9714	0	0	5	0
Noncardiotoxic kinase inhibitor	gefitinib	Transcriptomics	Random primed	CPNE8	Upregulated	0.103186700493097	9715	0	0	5	0
Noncardiotoxic kinase inhibitor	gefitinib	Transcriptomics	Random primed	RNF135	Upregulated	0.103168364614248	9716	0	0	5	0
Noncardiotoxic kinase inhibitor	gefitinib	Transcriptomics	Random primed	VANGL1	Downregulated	-0.103119682520628	9717	0	0	5	0
Noncardiotoxic kinase inhibitor	gefitinib	Transcriptomics	Random primed	MRAP2	Upregulated	0.103061984106898	9718	0	0	5	0
Noncardiotoxic kinase inhibitor	gefitinib	Transcriptomics	Random primed	VPREB3	Downregulated	-0.103023617342114	9719	0	0	5	0
Noncardiotoxic kinase inhibitor	gefitinib	Transcriptomics	Random primed	BCAR1	Downregulated	-0.103013414889574	9720	0	0	5	0
Noncardiotoxic kinase inhibitor	gefitinib	Transcriptomics	Random primed	LOC101060022	Downregulated	-0.102998463250697	9721	0	0	5	0
Noncardiotoxic kinase inhibitor	gefitinib	Transcriptomics	Random primed	PSMC2	Downregulated	-0.10299729667604	9722	0	0	5	0
Noncardiotoxic kinase inhibitor	gefitinib	Transcriptomics	Random primed	CDC16	Upregulated	0.102980563789606	9723	0	0	5	0
Noncardiotoxic kinase inhibitor	gefitinib	Transcriptomics	Random primed	PDIA3	Downregulated	-0.102972605079412	9724	0	0	5	0
Noncardiotoxic kinase inhibitor	gefitinib	Transcriptomics	Random primed	SDF4	Downregulated	-0.102971158176661	9725	0	0	5	0
Noncardiotoxic kinase inhibitor	gefitinib	Transcriptomics	Random primed	GGT5	Upregulated	0.102882236242294	9726	0	0	5	0
Noncardiotoxic kinase inhibitor	gefitinib	Transcriptomics	Random primed	HCN4	Upregulated	0.102836608141661	9727	0	0	5	0
Noncardiotoxic kinase inhibitor	gefitinib	Transcriptomics	Random primed	ATP2B2	Upregulated	0.102832514420152	9728	0	0	5	0
Noncardiotoxic kinase inhibitor	gefitinib	Transcriptomics	Random primed	ABTB1	Downregulated	-0.102832215279341	9729	0	0	5	0
Noncardiotoxic kinase inhibitor	gefitinib	Transcriptomics	Random primed	DCAF4	Upregulated	0.102823406457901	9730	0	0	5	0
Noncardiotoxic kinase inhibitor	gefitinib	Transcriptomics	Random primed	HSPA14	Downregulated	-0.102810385078192	9731	0	0	5	0
Noncardiotoxic kinase inhibitor	gefitinib	Transcriptomics	Random primed	RPRML	Downregulated	-0.10280786305666	9732	0	0	5	0
Noncardiotoxic kinase inhibitor	gefitinib	Transcriptomics	Random primed	ZNF214	Upregulated	0.102764907106757	9733	0	0	5	0
Noncardiotoxic kinase inhibitor	gefitinib	Transcriptomics	Random primed	PATL2	Downregulated	-0.102757564297644	9734	0	0	5	0
Noncardiotoxic kinase inhibitor	gefitinib	Transcriptomics	Random primed	KCNAB2	Downregulated	-0.102754927426577	9735	0	0	5	0
Noncardiotoxic kinase inhibitor	gefitinib	Transcriptomics	Random primed	MCEE	Upregulated	0.102705667167902	9736	0	0	5	0
Noncardiotoxic kinase inhibitor	gefitinib	Transcriptomics	Random primed	ARHGEF7	Downregulated	-0.102686665020883	9737	0	0	5	0
Noncardiotoxic kinase inhibitor	gefitinib	Transcriptomics	Random primed	POLR2C	Downregulated	-0.10262036183849	9738	0	0	5	0
Noncardiotoxic kinase inhibitor	gefitinib	Transcriptomics	Random primed	PAOX	Downregulated	-0.102606282010674	9739	0	0	5	0
Noncardiotoxic kinase inhibitor	gefitinib	Transcriptomics	Random primed	TIRAP	Downregulated	-0.102575887739658	9740	0	0	5	0
Noncardiotoxic kinase inhibitor	gefitinib	Transcriptomics	Random primed	OXER1	Upregulated	0.102533079683781	9741	0	0	5	0
Noncardiotoxic kinase inhibitor	gefitinib	Transcriptomics	Random primed	ZNF205	Downregulated	-0.102532554417849	9742	0	0	5	0
Noncardiotoxic kinase inhibitor	gefitinib	Transcriptomics	Random primed	IGSF5	Downregulated	-0.102526243031025	9743	0	0	5	0
Noncardiotoxic kinase inhibitor	gefitinib	Transcriptomics	Random primed	ZNF813	Downregulated	-0.102495649456978	9744	0	0	5	0
Noncardiotoxic kinase inhibitor	gefitinib	Transcriptomics	Random primed	STX12	Upregulated	0.102495284378529	9745	0	0	5	0
Noncardiotoxic kinase inhibitor	gefitinib	Transcriptomics	Random primed	SH3GL2	Upregulated	0.102476523816586	9746	0	0	5	0
Noncardiotoxic kinase inhibitor	gefitinib	Transcriptomics	Random primed	ZNF579	Upregulated	0.102463538944721	9747	0	0	5	0
Noncardiotoxic kinase inhibitor	gefitinib	Transcriptomics	Random primed	SLC47A2	Upregulated	0.102444369345903	9748	0	0	5	0
Noncardiotoxic kinase inhibitor	gefitinib	Transcriptomics	Random primed	NCALD	Upregulated	0.10243673324585	9749	0	0	5	0
Noncardiotoxic kinase inhibitor	gefitinib	Transcriptomics	Random primed	OTOF	Upregulated	0.102414118871093	9750	0	0	5	0
Noncardiotoxic kinase inhibitor	gefitinib	Transcriptomics	Random primed	BRAT1	Downregulated	-0.102391940355301	9751	0	0	5	0
Noncardiotoxic kinase inhibitor	gefitinib	Transcriptomics	Random primed	CSNK2A1	Downregulated	-0.10238386541605	9752	0	0	5	0
Noncardiotoxic kinase inhibitor	gefitinib	Transcriptomics	Random primed	ODF3B	Upregulated	0.102383648604155	9753	0	0	5	0
Noncardiotoxic kinase inhibitor	gefitinib	Transcriptomics	Random primed	ANO1	Upregulated	0.102374987304211	9754	0	0	5	0
Noncardiotoxic kinase inhibitor	gefitinib	Transcriptomics	Random primed	ATG9A	Downregulated	-0.102371766231954	9755	0	0	5	0
Noncardiotoxic kinase inhibitor	gefitinib	Transcriptomics	Random primed	RBM18	Upregulated	0.102342179836705	9756	0	0	5	0
Noncardiotoxic kinase inhibitor	gefitinib	Transcriptomics	Random primed	SLC30A4	Upregulated	0.102335116179893	9757	0	0	5	0
Noncardiotoxic kinase inhibitor	gefitinib	Transcriptomics	Random primed	LNPEP	Downregulated	-0.102310454472899	9758	0	0	5	0
Noncardiotoxic kinase inhibitor	gefitinib	Transcriptomics	Random primed	GDA	Downregulated	-0.10230839215219	9759	0	0	5	0
Noncardiotoxic kinase inhibitor	gefitinib	Transcriptomics	Random primed	ELFN1	Downregulated	-0.102265548985451	9760	0	0	5	0
Noncardiotoxic kinase inhibitor	gefitinib	Transcriptomics	Random primed	CXXC5	Downregulated	-0.102256342768669	9761	0	0	5	0
Noncardiotoxic kinase inhibitor	gefitinib	Transcriptomics	Random primed	TPR	Downregulated	-0.102252466976643	9762	0	0	5	0
Noncardiotoxic kinase inhibitor	gefitinib	Transcriptomics	Random primed	CCDC151	Upregulated	0.102242256887257	9763	0	0	5	0
Noncardiotoxic kinase inhibitor	gefitinib	Transcriptomics	Random primed	NXPE1	Upregulated	0.102170793712139	9764	0	0	5	0
Noncardiotoxic kinase inhibitor	gefitinib	Transcriptomics	Random primed	SCGB2B2	Upregulated	0.102153033390641	9765	0	0	5	0
Noncardiotoxic kinase inhibitor	gefitinib	Transcriptomics	Random primed	TRRAP	Downregulated	-0.102131593227386	9766	0	0	5	0
Noncardiotoxic kinase inhibitor	gefitinib	Transcriptomics	Random primed	SH3BP4	Downregulated	-0.102127395756543	9767	0	0	5	0
Noncardiotoxic kinase inhibitor	gefitinib	Transcriptomics	Random primed	CMTM6	Downregulated	-0.102108739316463	9768	0	0	5	0
Noncardiotoxic kinase inhibitor	gefitinib	Transcriptomics	Random primed	ACACA	Downregulated	-0.102079959586263	9769	0	0	5	0
Noncardiotoxic kinase inhibitor	gefitinib	Transcriptomics	Random primed	IRF6	Upregulated	0.102077927743085	9770	0	0	5	0
Noncardiotoxic kinase inhibitor	gefitinib	Transcriptomics	Random primed	LRRC27	Upregulated	0.102064136043191	9771	0	0	5	0
Noncardiotoxic kinase inhibitor	gefitinib	Transcriptomics	Random primed	CEPT1	Upregulated	0.102040223404765	9772	0	0	5	0
Noncardiotoxic kinase inhibitor	gefitinib	Transcriptomics	Random primed	LRRC28	Upregulated	0.102008846402168	9773	0	0	5	0
Noncardiotoxic kinase inhibitor	gefitinib	Transcriptomics	Random primed	AFP	Upregulated	0.102008020691574	9774	0	0	5	0
Noncardiotoxic kinase inhibitor	gefitinib	Transcriptomics	Random primed	NCOR2	Downregulated	-0.101985197141767	9775	0	0	5	0
Noncardiotoxic kinase inhibitor	gefitinib	Transcriptomics	Random primed	TCP11L1	Upregulated	0.101970605552197	9776	0	0	5	0
Noncardiotoxic kinase inhibitor	gefitinib	Transcriptomics	Random primed	MPZL1	Upregulated	0.101847726851702	9777	0	0	5	0
Noncardiotoxic kinase inhibitor	gefitinib	Transcriptomics	Random primed	DUSP19	Upregulated	0.101795264333487	9778	0	0	5	0
Noncardiotoxic kinase inhibitor	gefitinib	Transcriptomics	Random primed	ASAH2B	Upregulated	0.10178499519825	9779	0	0	5	0
Noncardiotoxic kinase inhibitor	gefitinib	Transcriptomics	Random primed	STAM2	Upregulated	0.101762691140175	9780	0	0	5	0
Noncardiotoxic kinase inhibitor	gefitinib	Transcriptomics	Random primed	NSG2	Downregulated	-0.101752582937479	9781	0	0	5	0
Noncardiotoxic kinase inhibitor	gefitinib	Transcriptomics	Random primed	ARMH3	Upregulated	0.10174808204174	9782	0	0	5	0
Noncardiotoxic kinase inhibitor	gefitinib	Transcriptomics	Random primed	KCTD3	Upregulated	0.101652202010155	9783	0	0	5	0
Noncardiotoxic kinase inhibitor	gefitinib	Transcriptomics	Random primed	TMEM42	Upregulated	0.101640670001507	9784	0	0	5	0
Noncardiotoxic kinase inhibitor	gefitinib	Transcriptomics	Random primed	E2F8	Downregulated	-0.101640414632857	9785	0	0	5	0
Noncardiotoxic kinase inhibitor	gefitinib	Transcriptomics	Random primed	RUNDC3A	Upregulated	0.101627840474248	9786	0	0	5	0
Noncardiotoxic kinase inhibitor	gefitinib	Transcriptomics	Random primed	ANAPC5	Upregulated	0.101554473862052	9787	0	0	5	0
Noncardiotoxic kinase inhibitor	gefitinib	Transcriptomics	Random primed	ZNF107	Downregulated	-0.101531029492617	9788	0	0	5	0
Noncardiotoxic kinase inhibitor	gefitinib	Transcriptomics	Random primed	MGAT3	Upregulated	0.101529302151175	9789	0	0	5	0
Noncardiotoxic kinase inhibitor	gefitinib	Transcriptomics	Random primed	CBWD2	Upregulated	0.101511605829	9790	0	0	5	0
Noncardiotoxic kinase inhibitor	gefitinib	Transcriptomics	Random primed	RNF208	Upregulated	0.101509623043239	9791	0	0	5	0
Noncardiotoxic kinase inhibitor	gefitinib	Transcriptomics	Random primed	HSD11B1L	Upregulated	0.101495758444071	9792	0	0	5	0
Noncardiotoxic kinase inhibitor	gefitinib	Transcriptomics	Random primed	UBE2G1	Upregulated	0.101447958126664	9793	0	0	5	0
Noncardiotoxic kinase inhibitor	gefitinib	Transcriptomics	Random primed	BTC	Upregulated	0.101442747563124	9794	0	0	5	0
Noncardiotoxic kinase inhibitor	gefitinib	Transcriptomics	Random primed	TMEM89	Upregulated	0.101442542299628	9795	0	0	5	0
Noncardiotoxic kinase inhibitor	gefitinib	Transcriptomics	Random primed	SLC26A11	Upregulated	0.101417063176632	9796	0	0	5	0
Noncardiotoxic kinase inhibitor	gefitinib	Transcriptomics	Random primed	TMEM170A	Upregulated	0.101417037658393	9797	0	0	5	0
Noncardiotoxic kinase inhibitor	gefitinib	Transcriptomics	Random primed	PCDHGB6	Downregulated	-0.101399371027946	9798	0	0	5	0
Noncardiotoxic kinase inhibitor	gefitinib	Transcriptomics	Random primed	XKR7	Downregulated	-0.101384591311216	9799	0	0	5	0
Noncardiotoxic kinase inhibitor	gefitinib	Transcriptomics	Random primed	TMEM121	Upregulated	0.101362835802138	9800	0	0	5	0
Noncardiotoxic kinase inhibitor	gefitinib	Transcriptomics	Random primed	PMS2	Downregulated	-0.101361392438412	9801	0	0	5	0
Noncardiotoxic kinase inhibitor	gefitinib	Transcriptomics	Random primed	MAZ	Downregulated	-0.101354766637087	9802	0	0	5	0
Noncardiotoxic kinase inhibitor	gefitinib	Transcriptomics	Random primed	CASP5	Upregulated	0.10131891220808	9803	0	0	5	0
Noncardiotoxic kinase inhibitor	gefitinib	Transcriptomics	Random primed	TTC9	Downregulated	-0.101288948953152	9804	0	0	5	0
Noncardiotoxic kinase inhibitor	gefitinib	Transcriptomics	Random primed	RANBP3L	Upregulated	0.101283304020762	9805	0	0	5	0
Noncardiotoxic kinase inhibitor	gefitinib	Transcriptomics	Random primed	TBCEL	Upregulated	0.101271576993167	9806	0	0	5	0
Noncardiotoxic kinase inhibitor	gefitinib	Transcriptomics	Random primed	MFAP1	Downregulated	-0.101195178925991	9807	0	0	5	0
Noncardiotoxic kinase inhibitor	gefitinib	Transcriptomics	Random primed	UQCRB	Downregulated	-0.101187591254711	9808	0	0	5	0
Noncardiotoxic kinase inhibitor	gefitinib	Transcriptomics	Random primed	WBP1	Upregulated	0.101172210276127	9809	0	0	5	0
Noncardiotoxic kinase inhibitor	gefitinib	Transcriptomics	Random primed	GRB14	Upregulated	0.101146793039516	9810	0	0	5	0
Noncardiotoxic kinase inhibitor	gefitinib	Transcriptomics	Random primed	RAP1GAP	Upregulated	0.101080973446369	9811	0	0	5	0
Noncardiotoxic kinase inhibitor	gefitinib	Transcriptomics	Random primed	ZRANB1	Upregulated	0.101079900190234	9812	0	0	5	0
Noncardiotoxic kinase inhibitor	gefitinib	Transcriptomics	Random primed	B3GNTL1	Downregulated	-0.101064845174551	9813	0	0	5	0
Noncardiotoxic kinase inhibitor	gefitinib	Transcriptomics	Random primed	CCDC102A	Upregulated	0.101052815653384	9814	0	0	5	0
Noncardiotoxic kinase inhibitor	gefitinib	Transcriptomics	Random primed	FDX1	Upregulated	0.101039328053594	9815	0	0	5	0
Noncardiotoxic kinase inhibitor	gefitinib	Transcriptomics	Random primed	B3GALNT2	Upregulated	0.100996009726077	9816	0	0	5	0
Noncardiotoxic kinase inhibitor	gefitinib	Transcriptomics	Random primed	CHRNA10	Upregulated	0.100973940640688	9817	0	0	5	0
Noncardiotoxic kinase inhibitor	gefitinib	Transcriptomics	Random primed	CCDC74B	Downregulated	-0.100972390919924	9818	0	0	5	0
Noncardiotoxic kinase inhibitor	gefitinib	Transcriptomics	Random primed	NFYC	Upregulated	0.100966731458902	9819	0	0	5	0
Noncardiotoxic kinase inhibitor	gefitinib	Transcriptomics	Random primed	SCAMP2	Downregulated	-0.100959227618296	9820	0	0	5	0
Noncardiotoxic kinase inhibitor	gefitinib	Transcriptomics	Random primed	ITFG2	Upregulated	0.100950752198696	9821	0	0	5	0
Noncardiotoxic kinase inhibitor	gefitinib	Transcriptomics	Random primed	PIGB	Upregulated	0.100873900204897	9822	0	0	5	0
Noncardiotoxic kinase inhibitor	gefitinib	Transcriptomics	Random primed	NFKB2	Upregulated	0.100863412022591	9823	0	0	5	0
Noncardiotoxic kinase inhibitor	gefitinib	Transcriptomics	Random primed	UBB	Downregulated	-0.100847291946411	9824	0	0	5	0
Noncardiotoxic kinase inhibitor	gefitinib	Transcriptomics	Random primed	HLCS	Downregulated	-0.100776612758636	9825	0	0	5	0
Noncardiotoxic kinase inhibitor	gefitinib	Transcriptomics	Random primed	SPACA6	Upregulated	0.100764123536646	9826	0	0	5	0
Noncardiotoxic kinase inhibitor	gefitinib	Transcriptomics	Random primed	ANKRD22	Upregulated	0.10076410882175	9827	0	0	5	0
Noncardiotoxic kinase inhibitor	gefitinib	Transcriptomics	Random primed	LRRK2	Upregulated	0.100698529928923	9828	0	0	5	0
Noncardiotoxic kinase inhibitor	gefitinib	Transcriptomics	Random primed	MED11	Downregulated	-0.100674634799361	9829	0	0	5	0
Noncardiotoxic kinase inhibitor	gefitinib	Transcriptomics	Random primed	UBE2J1	Downregulated	-0.100672060949728	9830	0	0	5	0
Noncardiotoxic kinase inhibitor	gefitinib	Transcriptomics	Random primed	HIST1H2BH	Upregulated	0.100637626647949	9831	0	0	5	0
Noncardiotoxic kinase inhibitor	gefitinib	Transcriptomics	Random primed	SSFA2	Upregulated	0.100585576146841	9832	0	0	5	0
Noncardiotoxic kinase inhibitor	gefitinib	Transcriptomics	Random primed	RGS9BP	Upregulated	0.10056167813018	9833	0	0	5	0
Noncardiotoxic kinase inhibitor	gefitinib	Transcriptomics	Random primed	KDM5A	Downregulated	-0.100505038071424	9834	0	0	5	0
Noncardiotoxic kinase inhibitor	gefitinib	Transcriptomics	Random primed	CCDC9	Downregulated	-0.100500503182411	9835	0	0	5	0
Noncardiotoxic kinase inhibitor	gefitinib	Transcriptomics	Random primed	EVC	Upregulated	0.100474589318037	9836	0	0	5	0
Noncardiotoxic kinase inhibitor	gefitinib	Transcriptomics	Random primed	B3GLCT	Upregulated	0.100471546500921	9837	0	0	5	0
Noncardiotoxic kinase inhibitor	gefitinib	Transcriptomics	Random primed	HPS3	Downregulated	-0.100395775213838	9838	0	0	5	0
Noncardiotoxic kinase inhibitor	gefitinib	Transcriptomics	Random primed	ATG2A	Upregulated	0.100394309684634	9839	0	0	5	0
Noncardiotoxic kinase inhibitor	gefitinib	Transcriptomics	Random primed	ZNF750	Upregulated	0.100360598415136	9840	0	0	5	0
Noncardiotoxic kinase inhibitor	gefitinib	Transcriptomics	Random primed	MRPL57	Upregulated	0.100339388253633	9841	0	0	5	0
Noncardiotoxic kinase inhibitor	gefitinib	Transcriptomics	Random primed	ORC4	Upregulated	0.100331569835544	9842	0	0	5	0
Noncardiotoxic kinase inhibitor	gefitinib	Transcriptomics	Random primed	SRSF12	Downregulated	-0.100317952781916	9843	0	0	5	0
Noncardiotoxic kinase inhibitor	gefitinib	Transcriptomics	Random primed	RAB3GAP1	Upregulated	0.100297003984451	9844	0	0	5	0
Noncardiotoxic kinase inhibitor	gefitinib	Transcriptomics	Random primed	MBD5	Upregulated	0.100265426933765	9845	0	0	5	0
Noncardiotoxic kinase inhibitor	gefitinib	Transcriptomics	Random primed	RNF216	Downregulated	-0.100264463759959	9846	0	0	5	0
Noncardiotoxic kinase inhibitor	gefitinib	Transcriptomics	Random primed	NR1H2	Downregulated	-0.100200486183167	9847	0	0	5	0
Noncardiotoxic kinase inhibitor	gefitinib	Transcriptomics	Random primed	RBFOX2	Upregulated	0.100184228271246	9848	0	0	5	0
Noncardiotoxic kinase inhibitor	gefitinib	Transcriptomics	Random primed	CDK12	Downregulated	-0.100174639001489	9849	0	0	5	0
Noncardiotoxic kinase inhibitor	gefitinib	Transcriptomics	Random primed	DMRT2	Downregulated	-0.100163115561008	9850	0	0	5	0
Noncardiotoxic kinase inhibitor	gefitinib	Transcriptomics	Random primed	RARB	Upregulated	0.1001614253968	9851	0	0	5	0
Noncardiotoxic kinase inhibitor	gefitinib	Transcriptomics	Random primed	CYP2C9	Downregulated	-0.100151598826051	9852	0	0	5	0
Noncardiotoxic kinase inhibitor	gefitinib	Transcriptomics	Random primed	CD83	Upregulated	0.100115417363122	9853	0	0	5	0
Noncardiotoxic kinase inhibitor	gefitinib	Transcriptomics	Random primed	APBA1	Upregulated	0.100112514942884	9854	0	0	5	0
Noncardiotoxic kinase inhibitor	gefitinib	Transcriptomics	Random primed	MIS18A	Downregulated	-0.100104335695505	9855	0	0	5	0
Noncardiotoxic kinase inhibitor	gefitinib	Transcriptomics	Random primed	PARL	Downregulated	-0.100093661248684	9856	0	0	5	0
Noncardiotoxic kinase inhibitor	gefitinib	Transcriptomics	Random primed	WDR33	Downregulated	-0.100053486600518	9857	0	0	5	0
Noncardiotoxic kinase inhibitor	gefitinib	Transcriptomics	Random primed	CLUL1	Downregulated	-0.100052195694298	9858	0	0	5	0
Noncardiotoxic kinase inhibitor	gefitinib	Transcriptomics	Random primed	SECISBP2	Upregulated	0.100024893134832	9859	0	0	5	0
Noncardiotoxic kinase inhibitor	gefitinib	Transcriptomics	Random primed	KDM1A	Downregulated	-0.0999909698963165	9860	0	0	5	0
Noncardiotoxic kinase inhibitor	gefitinib	Transcriptomics	Random primed	PDPR	Downregulated	-0.0999854624271393	9861	0	0	5	0
Noncardiotoxic kinase inhibitor	gefitinib	Transcriptomics	Random primed	C12ORF73	Downregulated	-0.0999505411833525	9862	0	0	5	0
Noncardiotoxic kinase inhibitor	gefitinib	Transcriptomics	Random primed	STRC	Downregulated	-0.0999154932796955	9863	0	0	5	0
Noncardiotoxic kinase inhibitor	gefitinib	Transcriptomics	Random primed	PHRF1	Downregulated	-0.099910753685981	9864	0	0	5	0
Noncardiotoxic kinase inhibitor	gefitinib	Transcriptomics	Random primed	ZBTB14	Upregulated	0.0998915549833328	9865	0	0	5	0
Noncardiotoxic kinase inhibitor	gefitinib	Transcriptomics	Random primed	NUPL2	Upregulated	0.099890049546957	9866	0	0	5	0
Noncardiotoxic kinase inhibitor	gefitinib	Transcriptomics	Random primed	ODAPH	Upregulated	0.0998190177604556	9867	0	0	5	0
Noncardiotoxic kinase inhibitor	gefitinib	Transcriptomics	Random primed	MAML3	Upregulated	0.0997932437807321	9868	0	0	5	0
Noncardiotoxic kinase inhibitor	gefitinib	Transcriptomics	Random primed	CCDC144NL	Upregulated	0.0997906976059312	9869	0	0	5	0
Noncardiotoxic kinase inhibitor	gefitinib	Transcriptomics	Random primed	BANK1	Downregulated	-0.0997868001461029	9870	0	0	5	0
Noncardiotoxic kinase inhibitor	gefitinib	Transcriptomics	Random primed	CRB2	Downregulated	-0.0997703641653061	9871	0	0	5	0
Noncardiotoxic kinase inhibitor	gefitinib	Transcriptomics	Random primed	PTCHD1	Upregulated	0.0997570492327213	9872	0	0	5	0
Noncardiotoxic kinase inhibitor	gefitinib	Transcriptomics	Random primed	MPHOSPH9	Downregulated	-0.0997173853218555	9873	0	0	5	0
Noncardiotoxic kinase inhibitor	gefitinib	Transcriptomics	Random primed	CSMD2	Upregulated	0.0996204167604446	9874	0	0	5	0
Noncardiotoxic kinase inhibitor	gefitinib	Transcriptomics	Random primed	ROBO2	Downregulated	-0.0996145132929087	9875	0	0	5	0
Noncardiotoxic kinase inhibitor	gefitinib	Transcriptomics	Random primed	HMG20A	Upregulated	0.0995981901884079	9876	0	0	5	0
Noncardiotoxic kinase inhibitor	gefitinib	Transcriptomics	Random primed	SPIN4	Downregulated	-0.0995351605117321	9877	0	0	5	0
Noncardiotoxic kinase inhibitor	gefitinib	Transcriptomics	Random primed	TP63	Downregulated	-0.0995274446904659	9878	0	0	5	0
Noncardiotoxic kinase inhibitor	gefitinib	Transcriptomics	Random primed	CCDC149	Downregulated	-0.0994722876697779	9879	0	0	5	0
Noncardiotoxic kinase inhibitor	gefitinib	Transcriptomics	Random primed	FAM208B	Downregulated	-0.0994722861796618	9880	0	0	5	0
Noncardiotoxic kinase inhibitor	gefitinib	Transcriptomics	Random primed	PIGF	Upregulated	0.0994682811200619	9881	0	0	5	0
Noncardiotoxic kinase inhibitor	gefitinib	Transcriptomics	Random primed	COL4A3BP	Upregulated	0.0993941709399223	9882	0	0	5	0
Noncardiotoxic kinase inhibitor	gefitinib	Transcriptomics	Random primed	UPK1A	Downregulated	-0.0993888985365629	9883	0	0	5	0
Noncardiotoxic kinase inhibitor	gefitinib	Transcriptomics	Random primed	PDCD10	Upregulated	0.099366657435894	9884	0	0	5	0
Noncardiotoxic kinase inhibitor	gefitinib	Transcriptomics	Random primed	LRRC71	Downregulated	-0.099358232691884	9885	0	0	5	0
Noncardiotoxic kinase inhibitor	gefitinib	Transcriptomics	Random primed	SLC43A1	Upregulated	0.0991856932640076	9886	0	0	5	0
Noncardiotoxic kinase inhibitor	gefitinib	Transcriptomics	Random primed	PDCD6	Downregulated	-0.0991650803014636	9887	0	0	5	0
Noncardiotoxic kinase inhibitor	gefitinib	Transcriptomics	Random primed	PI4KA	Downregulated	-0.0991590294986963	9888	0	0	5	0
Noncardiotoxic kinase inhibitor	gefitinib	Transcriptomics	Random primed	FANCB	Downregulated	-0.0991570919752121	9889	0	0	5	0
Noncardiotoxic kinase inhibitor	gefitinib	Transcriptomics	Random primed	CTRB2	Upregulated	0.099152397364378	9890	0	0	5	0
Noncardiotoxic kinase inhibitor	gefitinib	Transcriptomics	Random primed	PRRG2	Downregulated	-0.0991426506778225	9891	0	0	5	0
Noncardiotoxic kinase inhibitor	gefitinib	Transcriptomics	Random primed	NSD1	Downregulated	-0.0991165034472942	9892	0	0	5	0
Noncardiotoxic kinase inhibitor	gefitinib	Transcriptomics	Random primed	UNC50	Upregulated	0.0991138901561499	9893	0	0	5	0
Noncardiotoxic kinase inhibitor	gefitinib	Transcriptomics	Random primed	NUDT16L1	Upregulated	0.0991035342216492	9894	0	0	5	0
Noncardiotoxic kinase inhibitor	gefitinib	Transcriptomics	Random primed	SNRPN	Upregulated	0.0990495771169662	9895	0	0	5	0
Noncardiotoxic kinase inhibitor	gefitinib	Transcriptomics	Random primed	SCN8A	Downregulated	-0.0990337178111076	9896	0	0	5	0
Noncardiotoxic kinase inhibitor	gefitinib	Transcriptomics	Random primed	TBC1D10A	Downregulated	-0.0990199978463352	9897	0	0	5	0
Noncardiotoxic kinase inhibitor	gefitinib	Transcriptomics	Random primed	POLD3	Downregulated	-0.0990158399567008	9898	0	0	5	0
Noncardiotoxic kinase inhibitor	gefitinib	Transcriptomics	Random primed	ATP6V1F	Upregulated	0.0990153729915619	9899	0	0	5	0
Noncardiotoxic kinase inhibitor	gefitinib	Transcriptomics	Random primed	SLC31A2	Upregulated	0.099006450176239	9900	0	0	5	0
Noncardiotoxic kinase inhibitor	gefitinib	Transcriptomics	Random primed	HHLA2	Upregulated	0.0990016277413815	9901	0	0	5	0
Noncardiotoxic kinase inhibitor	gefitinib	Transcriptomics	Random primed	METTL21A	Upregulated	0.098983371630311	9902	0	0	5	0
Noncardiotoxic kinase inhibitor	gefitinib	Transcriptomics	Random primed	C16ORF72	Upregulated	0.0989472165703773	9903	0	0	5	0
Noncardiotoxic kinase inhibitor	gefitinib	Transcriptomics	Random primed	LOC107984026	Upregulated	0.0989413823932409	9904	0	0	5	0
Noncardiotoxic kinase inhibitor	gefitinib	Transcriptomics	Random primed	PAFAH1B1	Downregulated	-0.0988558061420917	9905	0	0	5	0
Noncardiotoxic kinase inhibitor	gefitinib	Transcriptomics	Random primed	SLC22A15	Upregulated	0.0988441586494446	9906	0	0	5	0
Noncardiotoxic kinase inhibitor	gefitinib	Transcriptomics	Random primed	ZNF879	Upregulated	0.0988276366144419	9907	0	0	5	0
Noncardiotoxic kinase inhibitor	gefitinib	Transcriptomics	Random primed	ZNF709	Upregulated	0.0988249961286783	9908	0	0	5	0
Noncardiotoxic kinase inhibitor	gefitinib	Transcriptomics	Random primed	IGDCC3	Upregulated	0.0988120760768652	9909	0	0	5	0
Noncardiotoxic kinase inhibitor	gefitinib	Transcriptomics	Random primed	ZNF597	Upregulated	0.0987882039509714	9910	0	0	5	0
Noncardiotoxic kinase inhibitor	gefitinib	Transcriptomics	Random primed	GOLIM4	Downregulated	-0.0987854763865471	9911	0	0	5	0
Noncardiotoxic kinase inhibitor	gefitinib	Transcriptomics	Random primed	ZNF852	Downregulated	-0.0987791610881686	9912	0	0	5	0
Noncardiotoxic kinase inhibitor	gefitinib	Transcriptomics	Random primed	SLC9A7	Upregulated	0.0987721461802721	9913	0	0	5	0
Noncardiotoxic kinase inhibitor	gefitinib	Transcriptomics	Random primed	NUDT2	Downregulated	-0.0987687900662422	9914	0	0	5	0
Noncardiotoxic kinase inhibitor	gefitinib	Transcriptomics	Random primed	ZNF223	Upregulated	0.0987671550363302	9915	0	0	5	0
Noncardiotoxic kinase inhibitor	gefitinib	Transcriptomics	Random primed	FYTTD1	Upregulated	0.0987638347782195	9916	0	0	5	0
Noncardiotoxic kinase inhibitor	gefitinib	Transcriptomics	Random primed	ZFR	Upregulated	0.0987583927810192	9917	0	0	5	0
Noncardiotoxic kinase inhibitor	gefitinib	Transcriptomics	Random primed	ERMP1	Downregulated	-0.0987069249153137	9918	0	0	5	0
Noncardiotoxic kinase inhibitor	gefitinib	Transcriptomics	Random primed	MGME1	Downregulated	-0.098702123016119	9919	0	0	5	0
Noncardiotoxic kinase inhibitor	gefitinib	Transcriptomics	Random primed	SCN3A	Upregulated	0.0986810598522425	9920	0	0	5	0
Noncardiotoxic kinase inhibitor	gefitinib	Transcriptomics	Random primed	CASTOR3	Downregulated	-0.0986252570524812	9921	0	0	5	0
Noncardiotoxic kinase inhibitor	gefitinib	Transcriptomics	Random primed	UNC5A	Downregulated	-0.0986230179667473	9922	0	0	5	0
Noncardiotoxic kinase inhibitor	gefitinib	Transcriptomics	Random primed	ABT1	Downregulated	-0.098609678260982	9923	0	0	5	0
Noncardiotoxic kinase inhibitor	gefitinib	Transcriptomics	Random primed	ARHGEF11	Downregulated	-0.0985899120569229	9924	0	0	5	0
Noncardiotoxic kinase inhibitor	gefitinib	Transcriptomics	Random primed	GORAB	Upregulated	0.098560918495059	9925	0	0	5	0
Noncardiotoxic kinase inhibitor	gefitinib	Transcriptomics	Random primed	PANO1	Downregulated	-0.0985298503190279	9926	0	0	5	0
Noncardiotoxic kinase inhibitor	gefitinib	Transcriptomics	Random primed	THAP3	Downregulated	-0.0985206119716167	9927	0	0	5	0
Noncardiotoxic kinase inhibitor	gefitinib	Transcriptomics	Random primed	IRGQ	Downregulated	-0.0985172716900706	9928	0	0	5	0
Noncardiotoxic kinase inhibitor	gefitinib	Transcriptomics	Random primed	LOC105374811	Upregulated	0.0985134690999985	9929	0	0	5	0
Noncardiotoxic kinase inhibitor	gefitinib	Transcriptomics	Random primed	UCHL5	Upregulated	0.0984890541760251	9930	0	0	5	0
Noncardiotoxic kinase inhibitor	gefitinib	Transcriptomics	Random primed	TAOK3	Upregulated	0.0984839536249638	9931	0	0	5	0
Noncardiotoxic kinase inhibitor	gefitinib	Transcriptomics	Random primed	PBX4	Upregulated	0.0984790685586631	9932	0	0	5	0
Noncardiotoxic kinase inhibitor	gefitinib	Transcriptomics	Random primed	SLC10A1	Downregulated	-0.0984638123773038	9933	0	0	5	0
Noncardiotoxic kinase inhibitor	gefitinib	Transcriptomics	Random primed	TNMD	Upregulated	0.0984617972746491	9934	0	0	5	0
Noncardiotoxic kinase inhibitor	gefitinib	Transcriptomics	Random primed	POU4F2	Upregulated	0.0984330378472805	9935	0	0	5	0
Noncardiotoxic kinase inhibitor	gefitinib	Transcriptomics	Random primed	ATMIN	Upregulated	0.0984242893755436	9936	0	0	5	0
Noncardiotoxic kinase inhibitor	gefitinib	Transcriptomics	Random primed	SLC38A9	Upregulated	0.0984132044017315	9937	0	0	5	0
Noncardiotoxic kinase inhibitor	gefitinib	Transcriptomics	Random primed	TMEM182	Upregulated	0.0984026605263352	9938	0	0	5	0
Noncardiotoxic kinase inhibitor	gefitinib	Transcriptomics	Random primed	PUS3	Upregulated	0.0983785700052977	9939	0	0	5	0
Noncardiotoxic kinase inhibitor	gefitinib	Transcriptomics	Random primed	MYO6	Upregulated	0.0983539938926697	9940	0	0	5	0
Noncardiotoxic kinase inhibitor	gefitinib	Transcriptomics	Random primed	XYLT2	Downregulated	-0.0983133496716619	9941	0	0	5	0
Noncardiotoxic kinase inhibitor	gefitinib	Transcriptomics	Random primed	ANKFY1	Downregulated	-0.0982990303542465	9942	0	0	5	0
Noncardiotoxic kinase inhibitor	gefitinib	Transcriptomics	Random primed	RMDN2	Upregulated	0.0982593284919858	9943	0	0	5	0
Noncardiotoxic kinase inhibitor	gefitinib	Transcriptomics	Random primed	MAEL	Upregulated	0.0982577703893185	9944	0	0	5	0
Noncardiotoxic kinase inhibitor	gefitinib	Transcriptomics	Random primed	PRRG4	Downregulated	-0.0982160594314337	9945	0	0	5	0
Noncardiotoxic kinase inhibitor	gefitinib	Transcriptomics	Random primed	KRT75	Downregulated	-0.098199025914073	9946	0	0	5	0
Noncardiotoxic kinase inhibitor	gefitinib	Transcriptomics	Random primed	SH3D19	Upregulated	0.0981972990557551	9947	0	0	5	0
Noncardiotoxic kinase inhibitor	gefitinib	Transcriptomics	Random primed	SNX4	Upregulated	0.0981854189187288	9948	0	0	5	0
Noncardiotoxic kinase inhibitor	gefitinib	Transcriptomics	Random primed	STK17B	Downregulated	-0.0981666810810566	9949	0	0	5	0
Noncardiotoxic kinase inhibitor	gefitinib	Transcriptomics	Random primed	LRRTM4	Downregulated	-0.0981148511171341	9950	0	0	5	0
Noncardiotoxic kinase inhibitor	gefitinib	Transcriptomics	Random primed	LENG8	Upregulated	0.0981074580922723	9951	0	0	5	0
Noncardiotoxic kinase inhibitor	gefitinib	Transcriptomics	Random primed	WNK4	Downregulated	-0.0980814926326275	9952	0	0	5	0
Noncardiotoxic kinase inhibitor	gefitinib	Transcriptomics	Random primed	TPM2	Upregulated	0.0980710498057306	9953	0	0	5	0
Noncardiotoxic kinase inhibitor	gefitinib	Transcriptomics	Random primed	FAM149B1	Upregulated	0.0980622597038746	9954	0	0	5	0
Noncardiotoxic kinase inhibitor	gefitinib	Transcriptomics	Random primed	SLC51A	Upregulated	0.0980570189654827	9955	0	0	5	0
Noncardiotoxic kinase inhibitor	gefitinib	Transcriptomics	Random primed	COL9A3	Downregulated	-0.0980320245027542	9956	0	0	5	0
Noncardiotoxic kinase inhibitor	gefitinib	Transcriptomics	Random primed	GBX2	Upregulated	0.0979974262416363	9957	0	0	5	0
Noncardiotoxic kinase inhibitor	gefitinib	Transcriptomics	Random primed	C22ORF46	Downregulated	-0.0979668863117695	9958	0	0	5	0
Noncardiotoxic kinase inhibitor	gefitinib	Transcriptomics	Random primed	PGM5	Upregulated	0.0979513861238956	9959	0	0	5	0
Noncardiotoxic kinase inhibitor	gefitinib	Transcriptomics	Random primed	ZNF629	Downregulated	-0.0979505472350866	9960	0	0	5	0
Noncardiotoxic kinase inhibitor	gefitinib	Transcriptomics	Random primed	DNM3	Upregulated	0.0979459062218666	9961	0	0	5	0
Noncardiotoxic kinase inhibitor	gefitinib	Transcriptomics	Random primed	STPG4	Upregulated	0.0978983576409519	9962	0	0	5	0
Noncardiotoxic kinase inhibitor	gefitinib	Transcriptomics	Random primed	HCCS	Downregulated	-0.097897463478148	9963	0	0	5	0
Noncardiotoxic kinase inhibitor	gefitinib	Transcriptomics	Random primed	WDR47	Downregulated	-0.0978418957442045	9964	0	0	5	0
Noncardiotoxic kinase inhibitor	gefitinib	Transcriptomics	Random primed	THBS3	Upregulated	0.09782669916749	9965	0	0	5	0
Noncardiotoxic kinase inhibitor	gefitinib	Transcriptomics	Random primed	LOC107987099	Upregulated	0.0978251622989774	9966	0	0	5	0
Noncardiotoxic kinase inhibitor	gefitinib	Transcriptomics	Random primed	TRA2B	Downregulated	-0.0978159293532372	9967	0	0	5	0
Noncardiotoxic kinase inhibitor	gefitinib	Transcriptomics	Random primed	GDF5	Downregulated	-0.0978111855685711	9968	0	0	5	0
Noncardiotoxic kinase inhibitor	gefitinib	Transcriptomics	Random primed	ORC2	Upregulated	0.0978094501420856	9969	0	0	5	0
Noncardiotoxic kinase inhibitor	gefitinib	Transcriptomics	Random primed	SLC24A1	Upregulated	0.0977989919483662	9970	0	0	5	0
Noncardiotoxic kinase inhibitor	gefitinib	Transcriptomics	Random primed	BABAM2	Upregulated	0.0977733783423901	9971	0	0	5	0
Noncardiotoxic kinase inhibitor	gefitinib	Transcriptomics	Random primed	ABHD6	Downregulated	-0.0977624593302608	9972	0	0	5	0
Noncardiotoxic kinase inhibitor	gefitinib	Transcriptomics	Random primed	GHITM	Downregulated	-0.097758686542511	9973	0	0	5	0
Noncardiotoxic kinase inhibitor	gefitinib	Transcriptomics	Random primed	C8ORF33	Downregulated	-0.0977538742125034	9974	0	0	5	0
Noncardiotoxic kinase inhibitor	gefitinib	Transcriptomics	Random primed	SERAC1	Downregulated	-0.0977466225624084	9975	0	0	5	0
Noncardiotoxic kinase inhibitor	gefitinib	Transcriptomics	Random primed	LOC107986762	Downregulated	-0.0977360819408204	9976	0	0	5	0
Noncardiotoxic kinase inhibitor	gefitinib	Transcriptomics	Random primed	RGS19	Downregulated	-0.0977214641869068	9977	0	0	5	0
Noncardiotoxic kinase inhibitor	gefitinib	Transcriptomics	Random primed	FAM217A	Upregulated	0.0976645191200078	9978	0	0	5	0
Noncardiotoxic kinase inhibitor	gefitinib	Transcriptomics	Random primed	STAT5A	Upregulated	0.0976531937718391	9979	0	0	5	0
Noncardiotoxic kinase inhibitor	gefitinib	Transcriptomics	Random primed	PLRG1	Downregulated	-0.0976236985530704	9980	0	0	5	0
Noncardiotoxic kinase inhibitor	gefitinib	Transcriptomics	Random primed	LIPF	Upregulated	0.097600912488997	9981	0	0	5	0
Noncardiotoxic kinase inhibitor	gefitinib	Transcriptomics	Random primed	MYL12B	Downregulated	-0.0975853905081749	9982	0	0	5	0
Noncardiotoxic kinase inhibitor	gefitinib	Transcriptomics	Random primed	CALCRL	Upregulated	0.0975839842110872	9983	0	0	5	0
Noncardiotoxic kinase inhibitor	gefitinib	Transcriptomics	Random primed	CYP3A7	Downregulated	-0.0975670635700226	9984	0	0	5	0
Noncardiotoxic kinase inhibitor	gefitinib	Transcriptomics	Random primed	ERP29	Upregulated	0.0975332863628864	9985	0	0	5	0
Noncardiotoxic kinase inhibitor	gefitinib	Transcriptomics	Random primed	CIAO3	Downregulated	-0.0975174196064472	9986	0	0	5	0
Noncardiotoxic kinase inhibitor	gefitinib	Transcriptomics	Random primed	NHLRC2	Upregulated	0.0975028406828642	9987	0	0	5	0
Noncardiotoxic kinase inhibitor	gefitinib	Transcriptomics	Random primed	MRPL53	Downregulated	-0.0975011341273785	9988	0	0	5	0
Noncardiotoxic kinase inhibitor	gefitinib	Transcriptomics	Random primed	TTLL1	Upregulated	0.0974920853972435	9989	0	0	5	0
Noncardiotoxic kinase inhibitor	gefitinib	Transcriptomics	Random primed	AANAT	Downregulated	-0.0974753797258018	9990	0	0	5	0
Noncardiotoxic kinase inhibitor	gefitinib	Transcriptomics	Random primed	SYNE4	Downregulated	-0.0974636320024729	9991	0	0	5	0
Noncardiotoxic kinase inhibitor	gefitinib	Transcriptomics	Random primed	PLEKHS1	Upregulated	0.0974598292261362	9992	0	0	5	0
Noncardiotoxic kinase inhibitor	gefitinib	Transcriptomics	Random primed	WNK1	Downregulated	-0.0974576730281115	9993	0	0	5	0
Noncardiotoxic kinase inhibitor	gefitinib	Transcriptomics	Random primed	ANKIB1	Upregulated	0.0974484242498875	9994	0	0	5	0
Noncardiotoxic kinase inhibitor	gefitinib	Transcriptomics	Random primed	ITGA2	Downregulated	-0.0974303890019655	9995	0	0	5	0
Noncardiotoxic kinase inhibitor	gefitinib	Transcriptomics	Random primed	CELF1	Downregulated	-0.0974173858761787	9996	0	0	5	0
Noncardiotoxic kinase inhibitor	gefitinib	Transcriptomics	Random primed	TRMT10B	Upregulated	0.0973929131869227	9997	0	0	5	0
Noncardiotoxic kinase inhibitor	gefitinib	Transcriptomics	Random primed	RNF146	Upregulated	0.0973606735467911	9998	0	0	5	0
Noncardiotoxic kinase inhibitor	gefitinib	Transcriptomics	Random primed	TCTEX1D4	Upregulated	0.0973431676626205	9999	0	0	5	0
Noncardiotoxic kinase inhibitor	gefitinib	Transcriptomics	Random primed	STAMBPL1	Upregulated	0.0973385263234377	10000	0	0	5	0
Noncardiotoxic kinase inhibitor	gefitinib	Transcriptomics	Random primed	FCER1G	Upregulated	0.0972446277737617	10001	0	0	5	0
Noncardiotoxic kinase inhibitor	gefitinib	Transcriptomics	Random primed	PLB1	Upregulated	0.0972250015474856	10002	0	0	5	0
Noncardiotoxic kinase inhibitor	gefitinib	Transcriptomics	Random primed	NUDT15	Downregulated	-0.097223761677742	10003	0	0	5	0
Noncardiotoxic kinase inhibitor	gefitinib	Transcriptomics	Random primed	EMILIN2	Upregulated	0.0972012549638748	10004	0	0	5	0
Noncardiotoxic kinase inhibitor	gefitinib	Transcriptomics	Random primed	SCN3B	Downregulated	-0.0972010158002377	10005	0	0	5	0
Noncardiotoxic kinase inhibitor	gefitinib	Transcriptomics	Random primed	NISCH	Upregulated	0.0971454210579395	10006	0	0	5	0
Noncardiotoxic kinase inhibitor	gefitinib	Transcriptomics	Random primed	CAPN12	Downregulated	-0.0971262685954571	10007	0	0	5	0
Noncardiotoxic kinase inhibitor	gefitinib	Transcriptomics	Random primed	PINK1	Upregulated	0.0971220375970006	10008	0	0	5	0
Noncardiotoxic kinase inhibitor	gefitinib	Transcriptomics	Random primed	TMEM33	Upregulated	0.0970922902692109	10009	0	0	5	0
Noncardiotoxic kinase inhibitor	gefitinib	Transcriptomics	Random primed	SOCS4	Upregulated	0.0970728665357456	10010	0	0	5	0
Noncardiotoxic kinase inhibitor	gefitinib	Transcriptomics	Random primed	ATAD2B	Upregulated	0.09707121104002	10011	0	0	5	0
Noncardiotoxic kinase inhibitor	gefitinib	Transcriptomics	Random primed	HNRNPLL	Upregulated	0.0970612800680101	10012	0	0	5	0
Noncardiotoxic kinase inhibitor	gefitinib	Transcriptomics	Random primed	SMG8	Downregulated	-0.0970574632287025	10013	0	0	5	0
Noncardiotoxic kinase inhibitor	gefitinib	Transcriptomics	Random primed	BEND5	Upregulated	0.0970567483454943	10014	0	0	5	0
Noncardiotoxic kinase inhibitor	gefitinib	Transcriptomics	Random primed	COPS4	Upregulated	0.0970440573990345	10015	0	0	5	0
Noncardiotoxic kinase inhibitor	gefitinib	Transcriptomics	Random primed	ABCE1	Upregulated	0.0969667971134186	10016	0	0	5	0
Noncardiotoxic kinase inhibitor	gefitinib	Transcriptomics	Random primed	PSMD9	Downregulated	-0.0969523038715124	10017	0	0	5	0
Noncardiotoxic kinase inhibitor	gefitinib	Transcriptomics	Random primed	STX18	Downregulated	-0.0969460166990757	10018	0	0	5	0
Noncardiotoxic kinase inhibitor	gefitinib	Transcriptomics	Random primed	ODR4	Upregulated	0.0969124294817448	10019	0	0	5	0
Noncardiotoxic kinase inhibitor	gefitinib	Transcriptomics	Random primed	ATXN10	Upregulated	0.0969008976593614	10020	0	0	5	0
Noncardiotoxic kinase inhibitor	gefitinib	Transcriptomics	Random primed	AP4S1	Upregulated	0.0968919958919287	10021	0	0	5	0
Noncardiotoxic kinase inhibitor	gefitinib	Transcriptomics	Random primed	ASB8	Upregulated	0.0968850526958704	10022	0	0	5	0
Noncardiotoxic kinase inhibitor	gefitinib	Transcriptomics	Random primed	FAHD2A	Downregulated	-0.0968833360937424	10023	0	0	5	0
Noncardiotoxic kinase inhibitor	gefitinib	Transcriptomics	Random primed	SGCB	Upregulated	0.096873892378062	10024	0	0	5	0
Noncardiotoxic kinase inhibitor	gefitinib	Transcriptomics	Random primed	EGLN1	Downregulated	-0.0968720186501741	10025	0	0	5	0
Noncardiotoxic kinase inhibitor	gefitinib	Transcriptomics	Random primed	AMZ1	Upregulated	0.0968671500682831	10026	0	0	5	0
Noncardiotoxic kinase inhibitor	gefitinib	Transcriptomics	Random primed	PP2D1	Upregulated	0.0968670934438705	10027	0	0	5	0
Noncardiotoxic kinase inhibitor	gefitinib	Transcriptomics	Random primed	ALG1L2	Downregulated	-0.0968557231128216	10028	0	0	5	0
Noncardiotoxic kinase inhibitor	gefitinib	Transcriptomics	Random primed	NLRC5	Upregulated	0.0968480910174549	10029	0	0	5	0
Noncardiotoxic kinase inhibitor	gefitinib	Transcriptomics	Random primed	HHIPL1	Upregulated	0.0968068845570087	10030	0	0	5	0
Noncardiotoxic kinase inhibitor	gefitinib	Transcriptomics	Random primed	ZDHHC1	Upregulated	0.0967849593609571	10031	0	0	5	0
Noncardiotoxic kinase inhibitor	gefitinib	Transcriptomics	Random primed	C19ORF81	Downregulated	-0.0967789033427835	10032	0	0	5	0
Noncardiotoxic kinase inhibitor	gefitinib	Transcriptomics	Random primed	KLHL34	Downregulated	-0.0967747934162617	10033	0	0	5	0
Noncardiotoxic kinase inhibitor	gefitinib	Transcriptomics	Random primed	SDK1	Downregulated	-0.0967681899666786	10034	0	0	5	0
Noncardiotoxic kinase inhibitor	gefitinib	Transcriptomics	Random primed	FTO	Upregulated	0.0967678125947714	10035	0	0	5	0
Noncardiotoxic kinase inhibitor	gefitinib	Transcriptomics	Random primed	ATP8B2	Upregulated	0.0967517036944628	10036	0	0	5	0
Noncardiotoxic kinase inhibitor	gefitinib	Transcriptomics	Random primed	CDAN1	Upregulated	0.0967461593449116	10037	0	0	5	0
Noncardiotoxic kinase inhibitor	gefitinib	Transcriptomics	Random primed	BBX	Upregulated	0.0967282384634018	10038	0	0	5	0
Noncardiotoxic kinase inhibitor	gefitinib	Transcriptomics	Random primed	ELAVL3	Downregulated	-0.0967201493680477	10039	0	0	5	0
Noncardiotoxic kinase inhibitor	gefitinib	Transcriptomics	Random primed	EEF1E1	Downregulated	-0.0967130471020937	10040	0	0	5	0
Noncardiotoxic kinase inhibitor	gefitinib	Transcriptomics	Random primed	ZNF574	Downregulated	-0.0966980505734682	10041	0	0	5	0
Noncardiotoxic kinase inhibitor	gefitinib	Transcriptomics	Random primed	WNT7B	Downregulated	-0.0966949839144945	10042	0	0	5	0
Noncardiotoxic kinase inhibitor	gefitinib	Transcriptomics	Random primed	LRRC15	Upregulated	0.0966698914766312	10043	0	0	5	0
Noncardiotoxic kinase inhibitor	gefitinib	Transcriptomics	Random primed	FAM57B	Upregulated	0.0966649204492569	10044	0	0	5	0
Noncardiotoxic kinase inhibitor	gefitinib	Transcriptomics	Random primed	PPP2R3C	Downregulated	-0.0966599635779858	10045	0	0	5	0
Noncardiotoxic kinase inhibitor	gefitinib	Transcriptomics	Random primed	ZNF595	Upregulated	0.0966580130159855	10046	0	0	5	0
Noncardiotoxic kinase inhibitor	gefitinib	Transcriptomics	Random primed	PRPF6	Downregulated	-0.0966507755219936	10047	0	0	5	0
Noncardiotoxic kinase inhibitor	gefitinib	Transcriptomics	Random primed	NEDD1	Downregulated	-0.0966129157692194	10048	0	0	5	0
Noncardiotoxic kinase inhibitor	gefitinib	Transcriptomics	Random primed	MDP1	Downregulated	-0.0966008834540844	10049	0	0	5	0
Noncardiotoxic kinase inhibitor	gefitinib	Transcriptomics	Random primed	LAT2	Downregulated	-0.0965859092772007	10050	0	0	5	0
Noncardiotoxic kinase inhibitor	gefitinib	Transcriptomics	Random primed	SPCS1	Upregulated	0.0965499363839626	10051	0	0	5	0
Noncardiotoxic kinase inhibitor	gefitinib	Transcriptomics	Random primed	WIPF2	Downregulated	-0.09652014747262	10052	0	0	5	0
Noncardiotoxic kinase inhibitor	gefitinib	Transcriptomics	Random primed	RUFY1	Upregulated	0.0965193208307028	10053	0	0	5	0
Noncardiotoxic kinase inhibitor	gefitinib	Transcriptomics	Random primed	ZBTB6	Upregulated	0.0964962687343359	10054	0	0	5	0
Noncardiotoxic kinase inhibitor	gefitinib	Transcriptomics	Random primed	NPBWR1	Downregulated	-0.0964843459427357	10055	0	0	5	0
Noncardiotoxic kinase inhibitor	gefitinib	Transcriptomics	Random primed	SPRTN	Downregulated	-0.0964458445087075	10056	0	0	5	0
Noncardiotoxic kinase inhibitor	gefitinib	Transcriptomics	Random primed	ERN1	Upregulated	0.0964408377185464	10057	0	0	5	0
Noncardiotoxic kinase inhibitor	gefitinib	Transcriptomics	Random primed	SYT4	Downregulated	-0.0964082822203636	10058	0	0	5	0
Noncardiotoxic kinase inhibitor	gefitinib	Transcriptomics	Random primed	XPNPEP3	Downregulated	-0.0963951468467712	10059	0	0	5	0
Noncardiotoxic kinase inhibitor	gefitinib	Transcriptomics	Random primed	TUBB1	Downregulated	-0.0963937315158546	10060	0	0	5	0
Noncardiotoxic kinase inhibitor	gefitinib	Transcriptomics	Random primed	C1ORF100	Downregulated	-0.0963718398474157	10061	0	0	5	0
Noncardiotoxic kinase inhibitor	gefitinib	Transcriptomics	Random primed	SCUBE2	Upregulated	0.0963173508644104	10062	0	0	5	0
Noncardiotoxic kinase inhibitor	gefitinib	Transcriptomics	Random primed	GAB2	Downregulated	-0.0963009964674711	10063	0	0	5	0
Noncardiotoxic kinase inhibitor	gefitinib	Transcriptomics	Random primed	STKLD1	Upregulated	0.0962914455682039	10064	0	0	5	0
Noncardiotoxic kinase inhibitor	gefitinib	Transcriptomics	Random primed	CDK5	Downregulated	-0.0962764397263527	10065	0	0	5	0
Noncardiotoxic kinase inhibitor	gefitinib	Transcriptomics	Random primed	FAM131C	Downregulated	-0.096257858723402	10066	0	0	5	0
Noncardiotoxic kinase inhibitor	gefitinib	Transcriptomics	Random primed	PRDM15	Downregulated	-0.0962419148534536	10067	0	0	5	0
Noncardiotoxic kinase inhibitor	gefitinib	Transcriptomics	Random primed	HIST1H2BN	Downregulated	-0.0962333083152771	10068	0	0	5	0
Noncardiotoxic kinase inhibitor	gefitinib	Transcriptomics	Random primed	TTC21A	Downregulated	-0.0962311957962811	10069	0	0	5	0
Noncardiotoxic kinase inhibitor	gefitinib	Transcriptomics	Random primed	NCL	Downregulated	-0.0962093092501164	10070	0	0	5	0
Noncardiotoxic kinase inhibitor	gefitinib	Transcriptomics	Random primed	TAMM41	Upregulated	0.0961942359805107	10071	0	0	5	0
Noncardiotoxic kinase inhibitor	gefitinib	Transcriptomics	Random primed	KHK	Downregulated	-0.0961905589327216	10072	0	0	5	0
Noncardiotoxic kinase inhibitor	gefitinib	Transcriptomics	Random primed	MADD	Upregulated	0.0961588613688946	10073	0	0	5	0
Noncardiotoxic kinase inhibitor	gefitinib	Transcriptomics	Random primed	TSC22D4	Downregulated	-0.0961405219017251	10074	0	0	5	0
Noncardiotoxic kinase inhibitor	gefitinib	Transcriptomics	Random primed	NPEPPS	Upregulated	0.0960916079580784	10075	0	0	5	0
Noncardiotoxic kinase inhibitor	gefitinib	Transcriptomics	Random primed	EXOC3L1	Upregulated	0.0960912694223225	10076	0	0	5	0
Noncardiotoxic kinase inhibitor	gefitinib	Transcriptomics	Random primed	GOLGA5	Downregulated	-0.0960791140794754	10077	0	0	5	0
Noncardiotoxic kinase inhibitor	gefitinib	Transcriptomics	Random primed	NT5C2	Upregulated	0.0960393194109201	10078	0	0	5	0
Noncardiotoxic kinase inhibitor	gefitinib	Transcriptomics	Random primed	RAB22A	Upregulated	0.0960349722765386	10079	0	0	5	0
Noncardiotoxic kinase inhibitor	gefitinib	Transcriptomics	Random primed	SRRM3	Upregulated	0.0960272862575948	10080	0	0	5	0
Noncardiotoxic kinase inhibitor	gefitinib	Transcriptomics	Random primed	PPP1R15B	Downregulated	-0.096003320813179	10081	0	0	5	0
Noncardiotoxic kinase inhibitor	gefitinib	Transcriptomics	Random primed	ELOVL3	Downregulated	-0.0959849333390594	10082	0	0	5	0
Noncardiotoxic kinase inhibitor	gefitinib	Transcriptomics	Random primed	GPATCH2L	Downregulated	-0.095955869089812	10083	0	0	5	0
Noncardiotoxic kinase inhibitor	gefitinib	Transcriptomics	Random primed	FBXL5	Upregulated	0.0959421691484749	10084	0	0	5	0
Noncardiotoxic kinase inhibitor	gefitinib	Transcriptomics	Random primed	RELL2	Downregulated	-0.0959016672335565	10085	0	0	5	0
Noncardiotoxic kinase inhibitor	gefitinib	Transcriptomics	Random primed	IGHMBP2	Downregulated	-0.0959010243881494	10086	0	0	5	0
Noncardiotoxic kinase inhibitor	gefitinib	Transcriptomics	Random primed	CFAP65	Downregulated	-0.0958905193954706	10087	0	0	5	0
Noncardiotoxic kinase inhibitor	gefitinib	Transcriptomics	Random primed	TPD52L1	Upregulated	0.095880626142025	10088	0	0	5	0
Noncardiotoxic kinase inhibitor	gefitinib	Transcriptomics	Random primed	C8A	Upregulated	0.0958504606038332	10089	0	0	5	0
Noncardiotoxic kinase inhibitor	gefitinib	Transcriptomics	Random primed	PCIF1	Upregulated	0.0958402313292026	10090	0	0	5	0
Noncardiotoxic kinase inhibitor	gefitinib	Transcriptomics	Random primed	MAP7D1	Downregulated	-0.0957954168319702	10091	0	0	5	0
Noncardiotoxic kinase inhibitor	gefitinib	Transcriptomics	Random primed	TNNT3	Upregulated	0.095785609818995	10092	0	0	5	0
Noncardiotoxic kinase inhibitor	gefitinib	Transcriptomics	Random primed	EIF4G2	Upregulated	0.0957828491926193	10093	0	0	5	0
Noncardiotoxic kinase inhibitor	gefitinib	Transcriptomics	Random primed	USP25	Upregulated	0.0957616504281759	10094	0	0	5	0
Noncardiotoxic kinase inhibitor	gefitinib	Transcriptomics	Random primed	FAM89A	Downregulated	-0.0957567103207111	10095	0	0	5	0
Noncardiotoxic kinase inhibitor	gefitinib	Transcriptomics	Random primed	TGFBRAP1	Downregulated	-0.0957406938076019	10096	0	0	5	0
Noncardiotoxic kinase inhibitor	gefitinib	Transcriptomics	Random primed	SPACA9	Upregulated	0.0957401435822249	10097	0	0	5	0
Noncardiotoxic kinase inhibitor	gefitinib	Transcriptomics	Random primed	POLR1E	Downregulated	-0.0957219511270523	10098	0	0	5	0
Noncardiotoxic kinase inhibitor	gefitinib	Transcriptomics	Random primed	TMEM56-RWDD3	Upregulated	0.0957143844338134	10099	0	0	5	0
Noncardiotoxic kinase inhibitor	gefitinib	Transcriptomics	Random primed	FAM102A	Downregulated	-0.0956737220287323	10100	0	0	5	0
Noncardiotoxic kinase inhibitor	gefitinib	Transcriptomics	Random primed	ITGB1	Downregulated	-0.0956596665084362	10101	0	0	5	0
Noncardiotoxic kinase inhibitor	gefitinib	Transcriptomics	Random primed	DISP3	Downregulated	-0.0955973111093044	10102	0	0	5	0
Noncardiotoxic kinase inhibitor	gefitinib	Transcriptomics	Random primed	SRP54	Downregulated	-0.0955812870757654	10103	0	0	5	0
Noncardiotoxic kinase inhibitor	gefitinib	Transcriptomics	Random primed	CRBN	Upregulated	0.095543197914958	10104	0	0	5	0
Noncardiotoxic kinase inhibitor	gefitinib	Transcriptomics	Random primed	GABARAP	Upregulated	0.0954635640693596	10105	0	0	5	0
Noncardiotoxic kinase inhibitor	gefitinib	Transcriptomics	Random primed	PIP4P2	Downregulated	-0.0954316234216094	10106	0	0	5	0
Noncardiotoxic kinase inhibitor	gefitinib	Transcriptomics	Random primed	C4ORF50	Upregulated	0.0954284669831395	10107	0	0	5	0
Noncardiotoxic kinase inhibitor	gefitinib	Transcriptomics	Random primed	LRRC37A2	Upregulated	0.0954039096832275	10108	0	0	5	0
Noncardiotoxic kinase inhibitor	gefitinib	Transcriptomics	Random primed	ST6GALNAC3	Upregulated	0.0953610990196467	10109	0	0	5	0
Noncardiotoxic kinase inhibitor	gefitinib	Transcriptomics	Random primed	EFNA2	Upregulated	0.0953298412263393	10110	0	0	5	0
Noncardiotoxic kinase inhibitor	gefitinib	Transcriptomics	Random primed	TPM1	Downregulated	-0.0953295102342963	10111	0	0	5	0
Noncardiotoxic kinase inhibitor	gefitinib	Transcriptomics	Random primed	CLDND2	Downregulated	-0.095320032350719	10112	0	0	5	0
Noncardiotoxic kinase inhibitor	gefitinib	Transcriptomics	Random primed	TSSK1B	Downregulated	-0.0953102754428983	10113	0	0	5	0
Noncardiotoxic kinase inhibitor	gefitinib	Transcriptomics	Random primed	STX19	Upregulated	0.0953051246702671	10114	0	0	5	0
Noncardiotoxic kinase inhibitor	gefitinib	Transcriptomics	Random primed	CSRNP2	Downregulated	-0.0952616859227419	10115	0	0	5	0
Noncardiotoxic kinase inhibitor	gefitinib	Transcriptomics	Random primed	ALG10	Upregulated	0.0952354583423585	10116	0	0	5	0
Noncardiotoxic kinase inhibitor	gefitinib	Transcriptomics	Random primed	RAB5IF	Upregulated	0.0952073454856873	10117	0	0	5	0
Noncardiotoxic kinase inhibitor	gefitinib	Transcriptomics	Random primed	SPTSSB	Upregulated	0.0951853472739458	10118	0	0	5	0
Noncardiotoxic kinase inhibitor	gefitinib	Transcriptomics	Random primed	PCDHGB1	Upregulated	0.0951705807819963	10119	0	0	5	0
Noncardiotoxic kinase inhibitor	gefitinib	Transcriptomics	Random primed	CASC1	Upregulated	0.0951550690457225	10120	0	0	5	0
Noncardiotoxic kinase inhibitor	gefitinib	Transcriptomics	Random primed	ZNF582	Upregulated	0.0951472101733088	10121	0	0	5	0
Noncardiotoxic kinase inhibitor	gefitinib	Transcriptomics	Random primed	KLHL17	Upregulated	0.0951440592296422	10122	0	0	5	0
Noncardiotoxic kinase inhibitor	gefitinib	Transcriptomics	Random primed	PTPRF	Downregulated	-0.0951203588396311	10123	0	0	5	0
Noncardiotoxic kinase inhibitor	gefitinib	Transcriptomics	Random primed	MTSS1L	Upregulated	0.0951191946864128	10124	0	0	5	0
Noncardiotoxic kinase inhibitor	gefitinib	Transcriptomics	Random primed	POU2F1	Upregulated	0.0951175730675459	10125	0	0	5	0
Noncardiotoxic kinase inhibitor	gefitinib	Transcriptomics	Random primed	PSMD10	Upregulated	0.095116339251399	10126	0	0	5	0
Noncardiotoxic kinase inhibitor	gefitinib	Transcriptomics	Random primed	PLPPR5	Downregulated	-0.0951129429042339	10127	0	0	5	0
Noncardiotoxic kinase inhibitor	gefitinib	Transcriptomics	Random primed	SUCO	Downregulated	-0.0951095022261143	10128	0	0	5	0
Noncardiotoxic kinase inhibitor	gefitinib	Transcriptomics	Random primed	RSRP1	Upregulated	0.0950923800468445	10129	0	0	5	0
Noncardiotoxic kinase inhibitor	gefitinib	Transcriptomics	Random primed	ELAVL1	Downregulated	-0.0950862910598516	10130	0	0	5	0
Noncardiotoxic kinase inhibitor	gefitinib	Transcriptomics	Random primed	GFOD2	Downregulated	-0.0950791619718075	10131	0	0	5	0
Noncardiotoxic kinase inhibitor	gefitinib	Transcriptomics	Random primed	PPP6R2	Upregulated	0.0950680416077375	10132	0	0	5	0
Noncardiotoxic kinase inhibitor	gefitinib	Transcriptomics	Random primed	MAP7D3	Downregulated	-0.0950675576925278	10133	0	0	5	0
Noncardiotoxic kinase inhibitor	gefitinib	Transcriptomics	Random primed	LSMEM2	Upregulated	0.0950209856033325	10134	0	0	5	0
Noncardiotoxic kinase inhibitor	gefitinib	Transcriptomics	Random primed	ARL1	Upregulated	0.0950038068927825	10135	0	0	5	0
Noncardiotoxic kinase inhibitor	gefitinib	Transcriptomics	Random primed	C11ORF71	Upregulated	0.0949492193758488	10136	0	0	5	0
Noncardiotoxic kinase inhibitor	gefitinib	Transcriptomics	Random primed	MYH4	Upregulated	0.0949441345408559	10137	0	0	5	0
Noncardiotoxic kinase inhibitor	gefitinib	Transcriptomics	Random primed	PIK3C3	Upregulated	0.094938150793314	10138	0	0	5	0
Noncardiotoxic kinase inhibitor	gefitinib	Transcriptomics	Random primed	LYPD3	Upregulated	0.0949357314035296	10139	0	0	5	0
Noncardiotoxic kinase inhibitor	gefitinib	Transcriptomics	Random primed	TTF1	Downregulated	-0.0948963951319456	10140	0	0	5	0
Noncardiotoxic kinase inhibitor	gefitinib	Transcriptomics	Random primed	PPIL3	Upregulated	0.0948884502053261	10141	0	0	5	0
Noncardiotoxic kinase inhibitor	gefitinib	Transcriptomics	Random primed	KCNE1	Downregulated	-0.0948792286217213	10142	0	0	5	0
Noncardiotoxic kinase inhibitor	gefitinib	Transcriptomics	Random primed	TM6SF1	Upregulated	0.0948685110546648	10143	0	0	5	0
Noncardiotoxic kinase inhibitor	gefitinib	Transcriptomics	Random primed	ABCB7	Upregulated	0.0948614384513348	10144	0	0	5	0
Noncardiotoxic kinase inhibitor	gefitinib	Transcriptomics	Random primed	GLIPR1L1	Upregulated	0.0948191270232201	10145	0	0	5	0
Noncardiotoxic kinase inhibitor	gefitinib	Transcriptomics	Random primed	FASTK	Downregulated	-0.0948170855670469	10146	0	0	5	0
Noncardiotoxic kinase inhibitor	gefitinib	Transcriptomics	Random primed	HSBP1	Upregulated	0.0947816925123334	10147	0	0	5	0
Noncardiotoxic kinase inhibitor	gefitinib	Transcriptomics	Random primed	PEX1	Upregulated	0.0947694823844358	10148	0	0	5	0
Noncardiotoxic kinase inhibitor	gefitinib	Transcriptomics	Random primed	RIC1	Upregulated	0.0947423830628395	10149	0	0	5	0
Noncardiotoxic kinase inhibitor	gefitinib	Transcriptomics	Random primed	TBX19	Upregulated	0.0947150150313973	10150	0	0	5	0
Noncardiotoxic kinase inhibitor	gefitinib	Transcriptomics	Random primed	MAPK13	Upregulated	0.0946783427149057	10151	0	0	5	0
Noncardiotoxic kinase inhibitor	gefitinib	Transcriptomics	Random primed	INSIG2	Upregulated	0.0946767974644899	10152	0	0	5	0
Noncardiotoxic kinase inhibitor	gefitinib	Transcriptomics	Random primed	RABGEF1	Downregulated	-0.0946458990685642	10153	0	0	5	0
Noncardiotoxic kinase inhibitor	gefitinib	Transcriptomics	Random primed	USP6	Downregulated	-0.0946322059258819	10154	0	0	5	0
Noncardiotoxic kinase inhibitor	gefitinib	Transcriptomics	Random primed	FPGS	Downregulated	-0.0946119187399745	10155	0	0	5	0
Noncardiotoxic kinase inhibitor	gefitinib	Transcriptomics	Random primed	LOC102724488	Upregulated	0.0946076419204473	10156	0	0	5	0
Noncardiotoxic kinase inhibitor	gefitinib	Transcriptomics	Random primed	ZNF865	Upregulated	0.0945616655051708	10157	0	0	5	0
Noncardiotoxic kinase inhibitor	gefitinib	Transcriptomics	Random primed	TERF2	Downregulated	-0.094537778198719	10158	0	0	5	0
Noncardiotoxic kinase inhibitor	gefitinib	Transcriptomics	Random primed	MED4	Upregulated	0.0944850551895797	10159	0	0	5	0
Noncardiotoxic kinase inhibitor	gefitinib	Transcriptomics	Random primed	MITD1	Upregulated	0.0944777466356754	10160	0	0	5	0
Noncardiotoxic kinase inhibitor	gefitinib	Transcriptomics	Random primed	SEMA5B	Upregulated	0.0944768697023392	10161	0	0	5	0
Noncardiotoxic kinase inhibitor	gefitinib	Transcriptomics	Random primed	TLR1	Upregulated	0.0944595545530319	10162	0	0	5	0
Noncardiotoxic kinase inhibitor	gefitinib	Transcriptomics	Random primed	STAB1	Upregulated	0.0944481138139963	10163	0	0	5	0
Noncardiotoxic kinase inhibitor	gefitinib	Transcriptomics	Random primed	BTBD11	Downregulated	-0.0944417372345924	10164	0	0	5	0
Noncardiotoxic kinase inhibitor	gefitinib	Transcriptomics	Random primed	SOS2	Upregulated	0.0944371458142996	10165	0	0	5	0
Noncardiotoxic kinase inhibitor	gefitinib	Transcriptomics	Random primed	RAB33A	Upregulated	0.0944179266691208	10166	0	0	5	0
Noncardiotoxic kinase inhibitor	gefitinib	Transcriptomics	Random primed	ERFE	Downregulated	-0.094378025829792	10167	0	0	5	0
Noncardiotoxic kinase inhibitor	gefitinib	Transcriptomics	Random primed	MSRB2	Upregulated	0.0943727126345038	10168	0	0	5	0
Noncardiotoxic kinase inhibitor	gefitinib	Transcriptomics	Random primed	TNS1	Upregulated	0.09434425085783	10169	0	0	5	0
Noncardiotoxic kinase inhibitor	gefitinib	Transcriptomics	Random primed	LTK	Upregulated	0.0942762587219477	10170	0	0	5	0
Noncardiotoxic kinase inhibitor	gefitinib	Transcriptomics	Random primed	CDC42	Upregulated	0.0942679786123335	10171	0	0	5	0
Noncardiotoxic kinase inhibitor	gefitinib	Transcriptomics	Random primed	B3GAT3	Downregulated	-0.0942609841935337	10172	0	0	5	0
Noncardiotoxic kinase inhibitor	gefitinib	Transcriptomics	Random primed	SYCP1	Upregulated	0.0942405061796308	10173	0	0	5	0
Noncardiotoxic kinase inhibitor	gefitinib	Transcriptomics	Random primed	RITA1	Downregulated	-0.0942242104792967	10174	0	0	5	0
Noncardiotoxic kinase inhibitor	gefitinib	Transcriptomics	Random primed	PLA2G2A	Upregulated	0.0941998600959778	10175	0	0	5	0
Noncardiotoxic kinase inhibitor	gefitinib	Transcriptomics	Random primed	C21ORF2	Upregulated	0.0941823698580265	10176	0	0	5	0
Noncardiotoxic kinase inhibitor	gefitinib	Transcriptomics	Random primed	ELMO1	Upregulated	0.0941459357738495	10177	0	0	5	0
Noncardiotoxic kinase inhibitor	gefitinib	Transcriptomics	Random primed	CALB1	Upregulated	0.0941147489240393	10178	0	0	5	0
Noncardiotoxic kinase inhibitor	gefitinib	Transcriptomics	Random primed	SEC31A	Downregulated	-0.0941041487734765	10179	0	0	5	0
Noncardiotoxic kinase inhibitor	gefitinib	Transcriptomics	Random primed	AMBRA1	Downregulated	-0.0941033523529768	10180	0	0	5	0
Noncardiotoxic kinase inhibitor	gefitinib	Transcriptomics	Random primed	ATP6V0A2	Downregulated	-0.0940862134099007	10181	0	0	5	0
Noncardiotoxic kinase inhibitor	gefitinib	Transcriptomics	Random primed	ABCD2	Upregulated	0.0940690219402313	10182	0	0	5	0
Noncardiotoxic kinase inhibitor	gefitinib	Transcriptomics	Random primed	VPS35L	Downregulated	-0.0940648064017296	10183	0	0	5	0
Noncardiotoxic kinase inhibitor	gefitinib	Transcriptomics	Random primed	ATP11B	Upregulated	0.094058689661324	10184	0	0	5	0
Noncardiotoxic kinase inhibitor	gefitinib	Transcriptomics	Random primed	RASGRP3	Upregulated	0.0940560877323151	10185	0	0	5	0
Noncardiotoxic kinase inhibitor	gefitinib	Transcriptomics	Random primed	TFAM	Upregulated	0.0940204754471779	10186	0	0	5	0
Noncardiotoxic kinase inhibitor	gefitinib	Transcriptomics	Random primed	SLX4IP	Upregulated	0.0940169960260391	10187	0	0	5	0
Noncardiotoxic kinase inhibitor	gefitinib	Transcriptomics	Random primed	TMEM160	Downregulated	-0.0940006837248802	10188	0	0	5	0
Noncardiotoxic kinase inhibitor	gefitinib	Transcriptomics	Random primed	RNF214	Upregulated	0.0939961515367031	10189	0	0	5	0
Noncardiotoxic kinase inhibitor	gefitinib	Transcriptomics	Random primed	ONECUT1	Downregulated	-0.0939688857644796	10190	0	0	5	0
Noncardiotoxic kinase inhibitor	gefitinib	Transcriptomics	Random primed	TTC17	Upregulated	0.0939648099243641	10191	0	0	5	0
Noncardiotoxic kinase inhibitor	gefitinib	Transcriptomics	Random primed	FAM216B	Upregulated	0.0939525026828051	10192	0	0	5	0
Noncardiotoxic kinase inhibitor	gefitinib	Transcriptomics	Random primed	DERA	Downregulated	-0.0939380906522274	10193	0	0	5	0
Noncardiotoxic kinase inhibitor	gefitinib	Transcriptomics	Random primed	ADM5	Downregulated	-0.0939380156807601	10194	0	0	5	0
Noncardiotoxic kinase inhibitor	gefitinib	Transcriptomics	Random primed	USP14	Upregulated	0.0939254047349095	10195	0	0	5	0
Noncardiotoxic kinase inhibitor	gefitinib	Transcriptomics	Random primed	SNRNP200	Downregulated	-0.0938411086797714	10196	0	0	5	0
Noncardiotoxic kinase inhibitor	gefitinib	Transcriptomics	Random primed	RNASEH2C	Downregulated	-0.0938357606530189	10197	0	0	5	0
Noncardiotoxic kinase inhibitor	gefitinib	Transcriptomics	Random primed	AAAS	Upregulated	0.0938300333917141	10198	0	0	5	0
Noncardiotoxic kinase inhibitor	gefitinib	Transcriptomics	Random primed	ZNF786	Upregulated	0.0938291378319263	10199	0	0	5	0
Noncardiotoxic kinase inhibitor	gefitinib	Transcriptomics	Random primed	ZNF518B	Upregulated	0.0938267357647419	10200	0	0	5	0
Noncardiotoxic kinase inhibitor	gefitinib	Transcriptomics	Random primed	DNAH8	Downregulated	-0.0938234455883503	10201	0	0	5	0
Noncardiotoxic kinase inhibitor	gefitinib	Transcriptomics	Random primed	DUSP10	Downregulated	-0.0938170298933983	10202	0	0	5	0
Noncardiotoxic kinase inhibitor	gefitinib	Transcriptomics	Random primed	EEF1AKMT3	Upregulated	0.0937900803983212	10203	0	0	5	0
Noncardiotoxic kinase inhibitor	gefitinib	Transcriptomics	Random primed	PLA1A	Downregulated	-0.0937607374042273	10204	0	0	5	0
Noncardiotoxic kinase inhibitor	gefitinib	Transcriptomics	Random primed	LVRN	Downregulated	-0.0937138244509697	10205	0	0	5	0
Noncardiotoxic kinase inhibitor	gefitinib	Transcriptomics	Random primed	LAMTOR5	Downregulated	-0.0937063720077276	10206	0	0	5	0
Noncardiotoxic kinase inhibitor	gefitinib	Transcriptomics	Random primed	SLC38A5	Upregulated	0.0936736647039652	10207	0	0	5	0
Noncardiotoxic kinase inhibitor	gefitinib	Transcriptomics	Random primed	RAB39A	Upregulated	0.0936446715146303	10208	0	0	5	0
Noncardiotoxic kinase inhibitor	gefitinib	Transcriptomics	Random primed	HAX1	Upregulated	0.0936345561407506	10209	0	0	5	0
Noncardiotoxic kinase inhibitor	gefitinib	Transcriptomics	Random primed	SFTPB	Downregulated	-0.0935835622251034	10210	0	0	5	0
Noncardiotoxic kinase inhibitor	gefitinib	Transcriptomics	Random primed	MSH4	Upregulated	0.0935793718323112	10211	0	0	5	0
Noncardiotoxic kinase inhibitor	gefitinib	Transcriptomics	Random primed	ARID4B	Upregulated	0.0935737669467926	10212	0	0	5	0
Noncardiotoxic kinase inhibitor	gefitinib	Transcriptomics	Random primed	POLN	Upregulated	0.0935196094214916	10213	0	0	5	0
Noncardiotoxic kinase inhibitor	gefitinib	Transcriptomics	Random primed	ILDR2	Downregulated	-0.0934843439608812	10214	0	0	5	0
Noncardiotoxic kinase inhibitor	gefitinib	Transcriptomics	Random primed	BARHL2	Upregulated	0.0934759514406323	10215	0	0	5	0
Noncardiotoxic kinase inhibitor	gefitinib	Transcriptomics	Random primed	TSNAXIP1	Downregulated	-0.0934725802391767	10216	0	0	5	0
Noncardiotoxic kinase inhibitor	gefitinib	Transcriptomics	Random primed	DYRK4	Upregulated	0.0934629433322698	10217	0	0	5	0
Noncardiotoxic kinase inhibitor	gefitinib	Transcriptomics	Random primed	C9ORF43	Downregulated	-0.093448774330318	10218	0	0	5	0
Noncardiotoxic kinase inhibitor	gefitinib	Transcriptomics	Random primed	SKAP2	Upregulated	0.0934399075806141	10219	0	0	5	0
Noncardiotoxic kinase inhibitor	gefitinib	Transcriptomics	Random primed	COX19	Downregulated	-0.0934372447431087	10220	0	0	5	0
Noncardiotoxic kinase inhibitor	gefitinib	Transcriptomics	Random primed	RAB39B	Upregulated	0.093433739989996	10221	0	0	5	0
Noncardiotoxic kinase inhibitor	gefitinib	Transcriptomics	Random primed	SELP	Upregulated	0.0934060893952846	10222	0	0	5	0
Noncardiotoxic kinase inhibitor	gefitinib	Transcriptomics	Random primed	CCDC81	Upregulated	0.0933798070997	10223	0	0	5	0
Noncardiotoxic kinase inhibitor	gefitinib	Transcriptomics	Random primed	DOPEY2	Upregulated	0.0933536428958178	10224	0	0	5	0
Noncardiotoxic kinase inhibitor	gefitinib	Transcriptomics	Random primed	KCNC1	Upregulated	0.093342624977231	10225	0	0	5	0
Noncardiotoxic kinase inhibitor	gefitinib	Transcriptomics	Random primed	ZNF213	Upregulated	0.0933236137032509	10226	0	0	5	0
Noncardiotoxic kinase inhibitor	gefitinib	Transcriptomics	Random primed	DMC1	Upregulated	0.0933088506571949	10227	0	0	5	0
Noncardiotoxic kinase inhibitor	gefitinib	Transcriptomics	Random primed	CFAP47	Upregulated	0.0932873763144016	10228	0	0	5	0
Noncardiotoxic kinase inhibitor	gefitinib	Transcriptomics	Random primed	FAM186B	Upregulated	0.0932036332786083	10229	0	0	5	0
Noncardiotoxic kinase inhibitor	gefitinib	Transcriptomics	Random primed	SH3BGRL2	Upregulated	0.0931977320462465	10230	0	0	5	0
Noncardiotoxic kinase inhibitor	gefitinib	Transcriptomics	Random primed	MKKS	Downregulated	-0.0931561961770058	10231	0	0	5	0
Noncardiotoxic kinase inhibitor	gefitinib	Transcriptomics	Random primed	DNAH10	Downregulated	-0.0931544311344624	10232	0	0	5	0
Noncardiotoxic kinase inhibitor	gefitinib	Transcriptomics	Random primed	HOOK3	Upregulated	0.093144516274333	10233	0	0	5	0
Noncardiotoxic kinase inhibitor	gefitinib	Transcriptomics	Random primed	RAP2C	Upregulated	0.093129188939929	10234	0	0	5	0
Noncardiotoxic kinase inhibitor	gefitinib	Transcriptomics	Random primed	RASSF2	Upregulated	0.0931273160385899	10235	0	0	5	0
Noncardiotoxic kinase inhibitor	gefitinib	Transcriptomics	Random primed	CDK5R2	Downregulated	-0.0931182146072388	10236	0	0	5	0
Noncardiotoxic kinase inhibitor	gefitinib	Transcriptomics	Random primed	UPF3B	Upregulated	0.0930891999043524	10237	0	0	5	0
Noncardiotoxic kinase inhibitor	gefitinib	Transcriptomics	Random primed	CEP295	Downregulated	-0.0930836595594883	10238	0	0	5	0
Noncardiotoxic kinase inhibitor	gefitinib	Transcriptomics	Random primed	PPIL4	Upregulated	0.0930593010038137	10239	0	0	5	0
Noncardiotoxic kinase inhibitor	gefitinib	Transcriptomics	Random primed	WDR77	Upregulated	0.0930529989302158	10240	0	0	5	0
Noncardiotoxic kinase inhibitor	gefitinib	Transcriptomics	Random primed	LOC105372798	Downregulated	-0.0929721817374229	10241	0	0	5	0
Noncardiotoxic kinase inhibitor	gefitinib	Transcriptomics	Random primed	ATOX1	Downregulated	-0.0929458418861032	10242	0	0	5	0
Noncardiotoxic kinase inhibitor	gefitinib	Transcriptomics	Random primed	LYSMD2	Downregulated	-0.0929402183741331	10243	0	0	5	0
Noncardiotoxic kinase inhibitor	gefitinib	Transcriptomics	Random primed	MYO16	Downregulated	-0.0929173905402422	10244	0	0	5	0
Noncardiotoxic kinase inhibitor	gefitinib	Transcriptomics	Random primed	EDRF1	Upregulated	0.0929163195192814	10245	0	0	5	0
Noncardiotoxic kinase inhibitor	gefitinib	Transcriptomics	Random primed	PSMD4	Downregulated	-0.0928929522633553	10246	0	0	5	0
Noncardiotoxic kinase inhibitor	gefitinib	Transcriptomics	Random primed	HPX	Downregulated	-0.0928059089928865	10247	0	0	5	0
Noncardiotoxic kinase inhibitor	gefitinib	Transcriptomics	Random primed	SETMAR	Upregulated	0.0927752122050151	10248	0	0	5	0
Noncardiotoxic kinase inhibitor	gefitinib	Transcriptomics	Random primed	PSORS1C1	Upregulated	0.0927625104784966	10249	0	0	5	0
Noncardiotoxic kinase inhibitor	gefitinib	Transcriptomics	Random primed	FAM91A1	Upregulated	0.0927522156387568	10250	0	0	5	0
Noncardiotoxic kinase inhibitor	gefitinib	Transcriptomics	Random primed	ACAD9	Downregulated	-0.0927290585590526	10251	0	0	5	0
Noncardiotoxic kinase inhibitor	gefitinib	Transcriptomics	Random primed	ABHD17A	Upregulated	0.0927157931029797	10252	0	0	5	0
Noncardiotoxic kinase inhibitor	gefitinib	Transcriptomics	Random primed	SLC15A2	Downregulated	-0.0926860915496945	10253	0	0	5	0
Noncardiotoxic kinase inhibitor	gefitinib	Transcriptomics	Random primed	ARL14EP	Upregulated	0.0926253385841846	10254	0	0	5	0
Noncardiotoxic kinase inhibitor	gefitinib	Transcriptomics	Random primed	DMAP1	Downregulated	-0.0925910048186779	10255	0	0	5	0
Noncardiotoxic kinase inhibitor	gefitinib	Transcriptomics	Random primed	RNASEH2B	Downregulated	-0.092579185962677	10256	0	0	5	0
Noncardiotoxic kinase inhibitor	gefitinib	Transcriptomics	Random primed	GTF2H3	Upregulated	0.0925469808280468	10257	0	0	5	0
Noncardiotoxic kinase inhibitor	gefitinib	Transcriptomics	Random primed	DENND6B	Upregulated	0.0925402831286192	10258	0	0	5	0
Noncardiotoxic kinase inhibitor	gefitinib	Transcriptomics	Random primed	LOC107985410	Downregulated	-0.0924964522011578	10259	0	0	5	0
Noncardiotoxic kinase inhibitor	gefitinib	Transcriptomics	Random primed	APPBP2	Upregulated	0.0924851138144731	10260	0	0	5	0
Noncardiotoxic kinase inhibitor	gefitinib	Transcriptomics	Random primed	TFE3	Upregulated	0.0924795448314399	10261	0	0	5	0
Noncardiotoxic kinase inhibitor	gefitinib	Transcriptomics	Random primed	LDOC1	Upregulated	0.0924745617434382	10262	0	0	5	0
Noncardiotoxic kinase inhibitor	gefitinib	Transcriptomics	Random primed	CCDC74A	Upregulated	0.0924680128693581	10263	0	0	5	0
Noncardiotoxic kinase inhibitor	gefitinib	Transcriptomics	Random primed	ATP5PF	Downregulated	-0.0924228088930249	10264	0	0	5	0
Noncardiotoxic kinase inhibitor	gefitinib	Transcriptomics	Random primed	PCMT1	Upregulated	0.0924201868474483	10265	0	0	5	0
Noncardiotoxic kinase inhibitor	gefitinib	Transcriptomics	Random primed	ADAT1	Downregulated	-0.0923874199390411	10266	0	0	5	0
Noncardiotoxic kinase inhibitor	gefitinib	Transcriptomics	Random primed	KDM6A	Upregulated	0.092379260994494	10267	0	0	5	0
Noncardiotoxic kinase inhibitor	gefitinib	Transcriptomics	Random primed	TTC39B	Upregulated	0.0923677522689104	10268	0	0	5	0
Noncardiotoxic kinase inhibitor	gefitinib	Transcriptomics	Random primed	CTC1	Upregulated	0.0923550054430962	10269	0	0	5	0
Noncardiotoxic kinase inhibitor	gefitinib	Transcriptomics	Random primed	LMBR1L	Upregulated	0.0923515951260924	10270	0	0	5	0
Noncardiotoxic kinase inhibitor	gefitinib	Transcriptomics	Random primed	ZFYVE1	Downregulated	-0.0922540556639433	10271	0	0	5	0
Noncardiotoxic kinase inhibitor	gefitinib	Transcriptomics	Random primed	CCDC82	Upregulated	0.092236348206643	10272	0	0	5	0
Noncardiotoxic kinase inhibitor	gefitinib	Transcriptomics	Random primed	PUS7L	Upregulated	0.0922160180285573	10273	0	0	5	0
Noncardiotoxic kinase inhibitor	gefitinib	Transcriptomics	Random primed	GAR1	Upregulated	0.0922129932790995	10274	0	0	5	0
Noncardiotoxic kinase inhibitor	gefitinib	Transcriptomics	Random primed	LOC105379356	Downregulated	-0.0922077488154173	10275	0	0	5	0
Noncardiotoxic kinase inhibitor	gefitinib	Transcriptomics	Random primed	HSPA4L	Downregulated	-0.0921899960376322	10276	0	0	5	0
Noncardiotoxic kinase inhibitor	gefitinib	Transcriptomics	Random primed	NKIRAS2	Downregulated	-0.092168215662241	10277	0	0	5	0
Noncardiotoxic kinase inhibitor	gefitinib	Transcriptomics	Random primed	AGTR1	Upregulated	0.0921630689874291	10278	0	0	5	0
Noncardiotoxic kinase inhibitor	gefitinib	Transcriptomics	Random primed	CHCHD5	Downregulated	-0.0921421312727034	10279	0	0	5	0
Noncardiotoxic kinase inhibitor	gefitinib	Transcriptomics	Random primed	ZNF131	Upregulated	0.0921380655840039	10280	0	0	5	0
Noncardiotoxic kinase inhibitor	gefitinib	Transcriptomics	Random primed	PCCA	Upregulated	0.0921161569654942	10281	0	0	5	0
Noncardiotoxic kinase inhibitor	gefitinib	Transcriptomics	Random primed	LCLAT1	Downregulated	-0.092095248401165	10282	0	0	5	0
Noncardiotoxic kinase inhibitor	gefitinib	Transcriptomics	Random primed	ARHGAP39	Downregulated	-0.0920945408754051	10283	0	0	5	0
Noncardiotoxic kinase inhibitor	gefitinib	Transcriptomics	Random primed	CLNK	Downregulated	-0.0920888669788837	10284	0	0	5	0
Noncardiotoxic kinase inhibitor	gefitinib	Transcriptomics	Random primed	STIM1	Downregulated	-0.0920871131122112	10285	0	0	5	0
Noncardiotoxic kinase inhibitor	gefitinib	Transcriptomics	Random primed	VWA5B2	Downregulated	-0.0920792162418365	10286	0	0	5	0
Noncardiotoxic kinase inhibitor	gefitinib	Transcriptomics	Random primed	SLC25A21	Upregulated	0.0920170379802585	10287	0	0	5	0
Noncardiotoxic kinase inhibitor	gefitinib	Transcriptomics	Random primed	ZFYVE16	Upregulated	0.0920023404061794	10288	0	0	5	0
Noncardiotoxic kinase inhibitor	gefitinib	Transcriptomics	Random primed	LRIG1	Downregulated	-0.0919489976018667	10289	0	0	5	0
Noncardiotoxic kinase inhibitor	gefitinib	Transcriptomics	Random primed	PKD1	Upregulated	0.091946929693222	10290	0	0	5	0
Noncardiotoxic kinase inhibitor	gefitinib	Transcriptomics	Random primed	ARIH2	Upregulated	0.0919089734554291	10291	0	0	5	0
Noncardiotoxic kinase inhibitor	gefitinib	Transcriptomics	Random primed	C2CD2	Downregulated	-0.091898185107857	10292	0	0	5	0
Noncardiotoxic kinase inhibitor	gefitinib	Transcriptomics	Random primed	EGFL7	Downregulated	-0.0918638661503792	10293	0	0	5	0
Noncardiotoxic kinase inhibitor	gefitinib	Transcriptomics	Random primed	HSP90AA1	Upregulated	0.0918533988296986	10294	0	0	5	0
Noncardiotoxic kinase inhibitor	gefitinib	Transcriptomics	Random primed	OCIAD2	Downregulated	-0.0918411215767264	10295	0	0	5	0
Noncardiotoxic kinase inhibitor	gefitinib	Transcriptomics	Random primed	KIAA1614	Upregulated	0.0918305082246661	10296	0	0	5	0
Noncardiotoxic kinase inhibitor	gefitinib	Transcriptomics	Random primed	ANXA10	Downregulated	-0.0917867753654718	10297	0	0	5	0
Noncardiotoxic kinase inhibitor	gefitinib	Transcriptomics	Random primed	NKIRAS1	Upregulated	0.0917840745300054	10298	0	0	5	0
Noncardiotoxic kinase inhibitor	gefitinib	Transcriptomics	Random primed	MYL6B	Downregulated	-0.0917821247130632	10299	0	0	5	0
Noncardiotoxic kinase inhibitor	gefitinib	Transcriptomics	Random primed	TAF8	Downregulated	-0.0917792556807399	10300	0	0	5	0
Noncardiotoxic kinase inhibitor	gefitinib	Transcriptomics	Random primed	MTBP	Downregulated	-0.0917711339890957	10301	0	0	5	0
Noncardiotoxic kinase inhibitor	gefitinib	Transcriptomics	Random primed	PURG	Upregulated	0.0917442006990314	10302	0	0	5	0
Noncardiotoxic kinase inhibitor	gefitinib	Transcriptomics	Random primed	RREB1	Upregulated	0.0916542321443558	10303	0	0	5	0
Noncardiotoxic kinase inhibitor	gefitinib	Transcriptomics	Random primed	JAM2	Upregulated	0.0916327957063913	10304	0	0	5	0
Noncardiotoxic kinase inhibitor	gefitinib	Transcriptomics	Random primed	GJC1	Upregulated	0.0916214848868549	10305	0	0	5	0
Noncardiotoxic kinase inhibitor	gefitinib	Transcriptomics	Random primed	SCLT1	Upregulated	0.0915920782834291	10306	0	0	5	0
Noncardiotoxic kinase inhibitor	gefitinib	Transcriptomics	Random primed	PIDD1	Upregulated	0.0915822230279446	10307	0	0	5	0
Noncardiotoxic kinase inhibitor	gefitinib	Transcriptomics	Random primed	PPIL2	Downregulated	-0.0915056628640741	10308	0	0	5	0
Noncardiotoxic kinase inhibitor	gefitinib	Transcriptomics	Random primed	GNG3	Downregulated	-0.091493103466928	10309	0	0	5	0
Noncardiotoxic kinase inhibitor	gefitinib	Transcriptomics	Random primed	SH3BP2	Upregulated	0.0914778627455235	10310	0	0	5	0
Noncardiotoxic kinase inhibitor	gefitinib	Transcriptomics	Random primed	MYOM3	Downregulated	-0.0914034068584442	10311	0	0	5	0
Noncardiotoxic kinase inhibitor	gefitinib	Transcriptomics	Random primed	SLC2A4RG	Downregulated	-0.0913908005692065	10312	0	0	5	0
Noncardiotoxic kinase inhibitor	gefitinib	Transcriptomics	Random primed	CFAP53	Downregulated	-0.0913579594343901	10313	0	0	5	0
Noncardiotoxic kinase inhibitor	gefitinib	Transcriptomics	Random primed	GIN1	Upregulated	0.0913226321339607	10314	0	0	5	0
Noncardiotoxic kinase inhibitor	gefitinib	Transcriptomics	Random primed	CNOT2	Upregulated	0.0913146279752255	10315	0	0	5	0
Noncardiotoxic kinase inhibitor	gefitinib	Transcriptomics	Random primed	ST7L	Upregulated	0.0912920374423265	10316	0	0	5	0
Noncardiotoxic kinase inhibitor	gefitinib	Transcriptomics	Random primed	OTULIN	Upregulated	0.0912918992340565	10317	0	0	5	0
Noncardiotoxic kinase inhibitor	gefitinib	Transcriptomics	Random primed	PIK3R1	Upregulated	0.0912816397845745	10318	0	0	5	0
Noncardiotoxic kinase inhibitor	gefitinib	Transcriptomics	Random primed	GIPC1	Upregulated	0.0912815488874912	10319	0	0	5	0
Noncardiotoxic kinase inhibitor	gefitinib	Transcriptomics	Random primed	CPA1	Downregulated	-0.0912312172353268	10320	0	0	5	0
Noncardiotoxic kinase inhibitor	gefitinib	Transcriptomics	Random primed	CDH17	Downregulated	-0.0912238836288452	10321	0	0	5	0
Noncardiotoxic kinase inhibitor	gefitinib	Transcriptomics	Random primed	CSMD1	Downregulated	-0.0912076195469126	10322	0	0	5	0
Noncardiotoxic kinase inhibitor	gefitinib	Transcriptomics	Random primed	WAS	Downregulated	-0.0912030145525932	10323	0	0	5	0
Noncardiotoxic kinase inhibitor	gefitinib	Transcriptomics	Random primed	ZNF366	Downregulated	-0.0911889933049679	10324	0	0	5	0
Noncardiotoxic kinase inhibitor	gefitinib	Transcriptomics	Random primed	C17ORF100	Upregulated	0.0911805158481002	10325	0	0	5	0
Noncardiotoxic kinase inhibitor	gefitinib	Transcriptomics	Random primed	GOLGA6L4	Upregulated	0.091170310229063	10326	0	0	5	0
Noncardiotoxic kinase inhibitor	gefitinib	Transcriptomics	Random primed	ARSJ	Downregulated	-0.0911597117781639	10327	0	0	5	0
Noncardiotoxic kinase inhibitor	gefitinib	Transcriptomics	Random primed	MAML2	Downregulated	-0.0911275617778301	10328	0	0	5	0
Noncardiotoxic kinase inhibitor	gefitinib	Transcriptomics	Random primed	MRPL13	Downregulated	-0.0911230560392141	10329	0	0	5	0
Noncardiotoxic kinase inhibitor	gefitinib	Transcriptomics	Random primed	RGS3	Downregulated	-0.0910938456654549	10330	0	0	5	0
Noncardiotoxic kinase inhibitor	gefitinib	Transcriptomics	Random primed	ST7	Upregulated	0.0910804077982903	10331	0	0	5	0
Noncardiotoxic kinase inhibitor	gefitinib	Transcriptomics	Random primed	SLC9C1	Upregulated	0.0910757172852755	10332	0	0	5	0
Noncardiotoxic kinase inhibitor	gefitinib	Transcriptomics	Random primed	GPR25	Upregulated	0.0910636896733195	10333	0	0	5	0
Noncardiotoxic kinase inhibitor	gefitinib	Transcriptomics	Random primed	PPM1J	Upregulated	0.0910451389849186	10334	0	0	5	0
Noncardiotoxic kinase inhibitor	gefitinib	Transcriptomics	Random primed	CCDC87	Upregulated	0.0910331059247255	10335	0	0	5	0
Noncardiotoxic kinase inhibitor	gefitinib	Transcriptomics	Random primed	PHF20L1	Upregulated	0.090982623770833	10336	0	0	5	0
Noncardiotoxic kinase inhibitor	gefitinib	Transcriptomics	Random primed	PRKN	Upregulated	0.0909540773369372	10337	0	0	5	0
Noncardiotoxic kinase inhibitor	gefitinib	Transcriptomics	Random primed	LPAR2	Upregulated	0.0909483980387449	10338	0	0	5	0
Noncardiotoxic kinase inhibitor	gefitinib	Transcriptomics	Random primed	C12ORF60	Upregulated	0.0909024097025394	10339	0	0	5	0
Noncardiotoxic kinase inhibitor	gefitinib	Transcriptomics	Random primed	TSPAN3	Upregulated	0.0908990816213191	10340	0	0	5	0
Noncardiotoxic kinase inhibitor	gefitinib	Transcriptomics	Random primed	ARL8A	Downregulated	-0.090872323513031	10341	0	0	5	0
Noncardiotoxic kinase inhibitor	gefitinib	Transcriptomics	Random primed	MARCH9	Downregulated	-0.090864179469645	10342	0	0	5	0
Noncardiotoxic kinase inhibitor	gefitinib	Transcriptomics	Random primed	SLC6A14	Upregulated	0.0908176681026816	10343	0	0	5	0
Noncardiotoxic kinase inhibitor	gefitinib	Transcriptomics	Random primed	USP39	Downregulated	-0.0908133113756776	10344	0	0	5	0
Noncardiotoxic kinase inhibitor	gefitinib	Transcriptomics	Random primed	RNF168	Downregulated	-0.0908129274845123	10345	0	0	5	0
Noncardiotoxic kinase inhibitor	gefitinib	Transcriptomics	Random primed	BEND3	Downregulated	-0.0908118166029453	10346	0	0	5	0
Noncardiotoxic kinase inhibitor	gefitinib	Transcriptomics	Random primed	CRB3	Downregulated	-0.0907683743163943	10347	0	0	5	0
Noncardiotoxic kinase inhibitor	gefitinib	Transcriptomics	Random primed	MGAT4D	Upregulated	0.090747051499784	10348	0	0	5	0
Noncardiotoxic kinase inhibitor	gefitinib	Transcriptomics	Random primed	FBXO15	Upregulated	0.0907421093434095	10349	0	0	5	0
Noncardiotoxic kinase inhibitor	gefitinib	Transcriptomics	Random primed	MYO19	Downregulated	-0.0907085091806948	10350	0	0	5	0
Noncardiotoxic kinase inhibitor	gefitinib	Transcriptomics	Random primed	CDK17	Upregulated	0.0907081788347568	10351	0	0	5	0
Noncardiotoxic kinase inhibitor	gefitinib	Transcriptomics	Random primed	HDDC2	Upregulated	0.090692213177681	10352	0	0	5	0
Noncardiotoxic kinase inhibitor	gefitinib	Transcriptomics	Random primed	CWC27	Downregulated	-0.0906460146885365	10353	0	0	5	0
Noncardiotoxic kinase inhibitor	gefitinib	Transcriptomics	Random primed	MRRF	Downregulated	-0.0906373765319586	10354	0	0	5	0
Noncardiotoxic kinase inhibitor	gefitinib	Transcriptomics	Random primed	EPB41L3	Downregulated	-0.0905984369106591	10355	0	0	5	0
Noncardiotoxic kinase inhibitor	gefitinib	Transcriptomics	Random primed	NRIP2	Upregulated	0.0905875317752361	10356	0	0	5	0
Noncardiotoxic kinase inhibitor	gefitinib	Transcriptomics	Random primed	IFNAR2	Upregulated	0.0905522853136063	10357	0	0	5	0
Noncardiotoxic kinase inhibitor	gefitinib	Transcriptomics	Random primed	CEP85	Downregulated	-0.0905336758121848	10358	0	0	5	0
Noncardiotoxic kinase inhibitor	gefitinib	Transcriptomics	Random primed	B4GALT3	Downregulated	-0.0905246343463659	10359	0	0	5	0
Noncardiotoxic kinase inhibitor	gefitinib	Transcriptomics	Random primed	ZNF75A	Upregulated	0.0905233124271035	10360	0	0	5	0
Noncardiotoxic kinase inhibitor	gefitinib	Transcriptomics	Random primed	S100Z	Upregulated	0.090522538125515	10361	0	0	5	0
Noncardiotoxic kinase inhibitor	gefitinib	Transcriptomics	Random primed	KAT8	Downregulated	-0.0905056465417147	10362	0	0	5	0
Noncardiotoxic kinase inhibitor	gefitinib	Transcriptomics	Random primed	GIT2	Downregulated	-0.0904670987278223	10363	0	0	5	0
Noncardiotoxic kinase inhibitor	gefitinib	Transcriptomics	Random primed	DEAF1	Downregulated	-0.0904630807228386	10364	0	0	5	0
Noncardiotoxic kinase inhibitor	gefitinib	Transcriptomics	Random primed	GAPDHS	Upregulated	0.0904608123004436	10365	0	0	5	0
Noncardiotoxic kinase inhibitor	gefitinib	Transcriptomics	Random primed	CYREN	Downregulated	-0.0904310319572687	10366	0	0	5	0
Noncardiotoxic kinase inhibitor	gefitinib	Transcriptomics	Random primed	FAM151B	Downregulated	-0.0903861559927464	10367	0	0	5	0
Noncardiotoxic kinase inhibitor	gefitinib	Transcriptomics	Random primed	KCNQ1	Upregulated	0.0903743703849614	10368	0	0	5	0
Noncardiotoxic kinase inhibitor	gefitinib	Transcriptomics	Random primed	CLDN18	Upregulated	0.0903411109000444	10369	0	0	5	0
Noncardiotoxic kinase inhibitor	gefitinib	Transcriptomics	Random primed	SH3BP5	Downregulated	-0.0903057996183634	10370	0	0	5	0
Noncardiotoxic kinase inhibitor	gefitinib	Transcriptomics	Random primed	CAMK2N2	Downregulated	-0.090295417048037	10371	0	0	5	0
Noncardiotoxic kinase inhibitor	gefitinib	Transcriptomics	Random primed	RHPN1	Upregulated	0.0902697913348675	10372	0	0	5	0
Noncardiotoxic kinase inhibitor	gefitinib	Transcriptomics	Random primed	SRSF8	Upregulated	0.0902396645396948	10373	0	0	5	0
Noncardiotoxic kinase inhibitor	gefitinib	Transcriptomics	Random primed	CLCF1	Upregulated	0.0901853355579078	10374	0	0	5	0
Noncardiotoxic kinase inhibitor	gefitinib	Transcriptomics	Random primed	EHD3	Upregulated	0.090177021920681	10375	0	0	5	0
Noncardiotoxic kinase inhibitor	gefitinib	Transcriptomics	Random primed	LCORL	Upregulated	0.0901518173515797	10376	0	0	5	0
Noncardiotoxic kinase inhibitor	gefitinib	Transcriptomics	Random primed	ZNF837	Upregulated	0.0901461165398359	10377	0	0	5	0
Noncardiotoxic kinase inhibitor	gefitinib	Transcriptomics	Random primed	YME1L1	Upregulated	0.0901326440274715	10378	0	0	5	0
Noncardiotoxic kinase inhibitor	gefitinib	Transcriptomics	Random primed	CTDSPL2	Upregulated	0.0901319868396968	10379	0	0	5	0
Noncardiotoxic kinase inhibitor	gefitinib	Transcriptomics	Random primed	SLC10A3	Downregulated	-0.0901207370683551	10380	0	0	5	0
Noncardiotoxic kinase inhibitor	gefitinib	Transcriptomics	Random primed	DNAH1	Upregulated	0.0900847397744656	10381	0	0	5	0
Noncardiotoxic kinase inhibitor	gefitinib	Transcriptomics	Random primed	SH2B1	Upregulated	0.0900713443756103	10382	0	0	5	0
Noncardiotoxic kinase inhibitor	gefitinib	Transcriptomics	Random primed	C1ORF159	Downregulated	-0.0900336422026157	10383	0	0	5	0
Noncardiotoxic kinase inhibitor	gefitinib	Transcriptomics	Random primed	TRAF1	Upregulated	0.0899985894560814	10384	0	0	5	0
Noncardiotoxic kinase inhibitor	gefitinib	Transcriptomics	Random primed	CD80	Upregulated	0.089986365288496	10385	0	0	5	0
Noncardiotoxic kinase inhibitor	gefitinib	Transcriptomics	Random primed	SECISBP2L	Upregulated	0.0899755749851465	10386	0	0	5	0
Noncardiotoxic kinase inhibitor	gefitinib	Transcriptomics	Random primed	HIGD1A	Downregulated	-0.0899723403155804	10387	0	0	5	0
Noncardiotoxic kinase inhibitor	gefitinib	Transcriptomics	Random primed	SYCE1L	Downregulated	-0.0899496592581272	10388	0	0	5	0
Noncardiotoxic kinase inhibitor	gefitinib	Transcriptomics	Random primed	RPGRIP1	Upregulated	0.0899466320406646	10389	0	0	5	0
Noncardiotoxic kinase inhibitor	gefitinib	Transcriptomics	Random primed	ALDH5A1	Upregulated	0.0899337507784367	10390	0	0	5	0
Noncardiotoxic kinase inhibitor	gefitinib	Transcriptomics	Random primed	JOSD2	Downregulated	-0.0899279011413455	10391	0	0	5	0
Noncardiotoxic kinase inhibitor	gefitinib	Transcriptomics	Random primed	TP53I3	Upregulated	0.0898951251991093	10392	0	0	5	0
Noncardiotoxic kinase inhibitor	gefitinib	Transcriptomics	Random primed	ASIC3	Upregulated	0.0898832984268665	10393	0	0	5	0
Noncardiotoxic kinase inhibitor	gefitinib	Transcriptomics	Random primed	LIME1	Upregulated	0.0898385612294078	10394	0	0	5	0
Noncardiotoxic kinase inhibitor	gefitinib	Transcriptomics	Random primed	FAM229A	Upregulated	0.0898267362266779	10395	0	0	5	0
Noncardiotoxic kinase inhibitor	gefitinib	Transcriptomics	Random primed	PCDHGA6	Upregulated	0.0897884737700224	10396	0	0	5	0
Noncardiotoxic kinase inhibitor	gefitinib	Transcriptomics	Random primed	GREM1	Downregulated	-0.0897846963256597	10397	0	0	5	0
Noncardiotoxic kinase inhibitor	gefitinib	Transcriptomics	Random primed	C22ORF24	Upregulated	0.0897588973981328	10398	0	0	5	0
Noncardiotoxic kinase inhibitor	gefitinib	Transcriptomics	Random primed	ATP6V0C	Downregulated	-0.0897559985518455	10399	0	0	5	0
Noncardiotoxic kinase inhibitor	gefitinib	Transcriptomics	Random primed	ARL6IP6	Upregulated	0.0897371925413609	10400	0	0	5	0
Noncardiotoxic kinase inhibitor	gefitinib	Transcriptomics	Random primed	TXNL4B	Downregulated	-0.0897209763526916	10401	0	0	5	0
Noncardiotoxic kinase inhibitor	gefitinib	Transcriptomics	Random primed	TEX10	Downregulated	-0.0896675968542695	10402	0	0	5	0
Noncardiotoxic kinase inhibitor	gefitinib	Transcriptomics	Random primed	TRIP4	Downregulated	-0.0896664794534445	10403	0	0	5	0
Noncardiotoxic kinase inhibitor	gefitinib	Transcriptomics	Random primed	DSG1	Downregulated	-0.089658023416996	10404	0	0	5	0
Noncardiotoxic kinase inhibitor	gefitinib	Transcriptomics	Random primed	RNF32	Downregulated	-0.0896525953896344	10405	0	0	5	0
Noncardiotoxic kinase inhibitor	gefitinib	Transcriptomics	Random primed	FAM47C	Upregulated	0.089651739038527	10406	0	0	5	0
Noncardiotoxic kinase inhibitor	gefitinib	Transcriptomics	Random primed	MYO18B	Downregulated	-0.0896467179059982	10407	0	0	5	0
Noncardiotoxic kinase inhibitor	gefitinib	Transcriptomics	Random primed	VIRMA	Downregulated	-0.089641959965229	10408	0	0	5	0
Noncardiotoxic kinase inhibitor	gefitinib	Transcriptomics	Random primed	CRTAM	Upregulated	0.0896325578913093	10409	0	0	5	0
Noncardiotoxic kinase inhibitor	gefitinib	Transcriptomics	Random primed	SYN1	Upregulated	0.0896316580474377	10410	0	0	5	0
Noncardiotoxic kinase inhibitor	gefitinib	Transcriptomics	Random primed	TBC1D16	Upregulated	0.089610406383872	10411	0	0	5	0
Noncardiotoxic kinase inhibitor	gefitinib	Transcriptomics	Random primed	THEGL	Upregulated	0.0895781066268682	10412	0	0	5	0
Noncardiotoxic kinase inhibitor	gefitinib	Transcriptomics	Random primed	PHACTR3	Downregulated	-0.0895696956664324	10413	0	0	5	0
Noncardiotoxic kinase inhibitor	gefitinib	Transcriptomics	Random primed	PRDM8	Upregulated	0.0895460337400436	10414	0	0	5	0
Noncardiotoxic kinase inhibitor	gefitinib	Transcriptomics	Random primed	USP12	Upregulated	0.0894659228622913	10415	0	0	5	0
Noncardiotoxic kinase inhibitor	gefitinib	Transcriptomics	Random primed	PHF8	Upregulated	0.0894427418708801	10416	0	0	5	0
Noncardiotoxic kinase inhibitor	gefitinib	Transcriptomics	Random primed	TM7SF2	Downregulated	-0.0894410980865359	10417	0	0	5	0
Noncardiotoxic kinase inhibitor	gefitinib	Transcriptomics	Random primed	ADAMTS4	Downregulated	-0.0893872738815844	10418	0	0	5	0
Noncardiotoxic kinase inhibitor	gefitinib	Transcriptomics	Random primed	NCKAP1	Upregulated	0.0893647059798241	10419	0	0	5	0
Noncardiotoxic kinase inhibitor	gefitinib	Transcriptomics	Random primed	PLEKHA6	Downregulated	-0.0893186673521996	10420	0	0	5	0
Noncardiotoxic kinase inhibitor	gefitinib	Transcriptomics	Random primed	ALOX12	Upregulated	0.0893114998936653	10421	0	0	5	0
Noncardiotoxic kinase inhibitor	gefitinib	Transcriptomics	Random primed	SNX6	Upregulated	0.0892708074301481	10422	0	0	5	0
Noncardiotoxic kinase inhibitor	gefitinib	Transcriptomics	Random primed	VPS50	Upregulated	0.0892667099833488	10423	0	0	5	0
Noncardiotoxic kinase inhibitor	gefitinib	Transcriptomics	Random primed	GEMIN5	Downregulated	-0.0892008692026138	10424	0	0	5	0
Noncardiotoxic kinase inhibitor	gefitinib	Transcriptomics	Random primed	HNRNPU	Upregulated	0.0891990238334984	10425	0	0	5	0
Noncardiotoxic kinase inhibitor	gefitinib	Transcriptomics	Random primed	TOMM70	Upregulated	0.0891415819525719	10426	0	0	5	0
Noncardiotoxic kinase inhibitor	gefitinib	Transcriptomics	Random primed	TMEM218	Upregulated	0.0891174476593733	10427	0	0	5	0
Noncardiotoxic kinase inhibitor	gefitinib	Transcriptomics	Random primed	CLCN7	Upregulated	0.0891078393906355	10428	0	0	5	0
Noncardiotoxic kinase inhibitor	gefitinib	Transcriptomics	Random primed	PDE9A	Downregulated	-0.0890925890766084	10429	0	0	5	0
Noncardiotoxic kinase inhibitor	gefitinib	Transcriptomics	Random primed	TUT7	Upregulated	0.0890586331486702	10430	0	0	5	0
Noncardiotoxic kinase inhibitor	gefitinib	Transcriptomics	Random primed	PDE10A	Downregulated	-0.0890491977334023	10431	0	0	5	0
Noncardiotoxic kinase inhibitor	gefitinib	Transcriptomics	Random primed	EPN2	Upregulated	0.0890397578477859	10432	0	0	5	0
Noncardiotoxic kinase inhibitor	gefitinib	Transcriptomics	Random primed	CHD6	Downregulated	-0.0890383146703243	10433	0	0	5	0
Noncardiotoxic kinase inhibitor	gefitinib	Transcriptomics	Random primed	ATP5PB	Downregulated	-0.0890377197414637	10434	0	0	5	0
Noncardiotoxic kinase inhibitor	gefitinib	Transcriptomics	Random primed	TMPPE	Downregulated	-0.0890291022136807	10435	0	0	5	0
Noncardiotoxic kinase inhibitor	gefitinib	Transcriptomics	Random primed	NDUFS6	Upregulated	0.0890102561330423	10436	0	0	5	0
Noncardiotoxic kinase inhibitor	gefitinib	Transcriptomics	Random primed	HPS4	Upregulated	0.0889967128634453	10437	0	0	5	0
Noncardiotoxic kinase inhibitor	gefitinib	Transcriptomics	Random primed	UTP4	Downregulated	-0.0889832717744866	10438	0	0	5	0
Noncardiotoxic kinase inhibitor	gefitinib	Transcriptomics	Random primed	CRTC2	Downregulated	-0.0889404381625354	10439	0	0	5	0
Noncardiotoxic kinase inhibitor	gefitinib	Transcriptomics	Random primed	GXYLT1	Upregulated	0.0889352101832628	10440	0	0	5	0
Noncardiotoxic kinase inhibitor	gefitinib	Transcriptomics	Random primed	HIRA	Downregulated	-0.0889146341010928	10441	0	0	5	0
Noncardiotoxic kinase inhibitor	gefitinib	Transcriptomics	Random primed	NEU3	Upregulated	0.0888763248920441	10442	0	0	5	0
Noncardiotoxic kinase inhibitor	gefitinib	Transcriptomics	Random primed	OVGP1	Downregulated	-0.0888471771962941	10443	0	0	5	0
Noncardiotoxic kinase inhibitor	gefitinib	Transcriptomics	Random primed	GABRQ	Downregulated	-0.0888316891156137	10444	0	0	5	0
Noncardiotoxic kinase inhibitor	gefitinib	Transcriptomics	Random primed	PICK1	Upregulated	0.0888281532563269	10445	0	0	5	0
Noncardiotoxic kinase inhibitor	gefitinib	Transcriptomics	Random primed	PLBD2	Upregulated	0.088815147196874	10446	0	0	5	0
Noncardiotoxic kinase inhibitor	gefitinib	Transcriptomics	Random primed	TEX30	Downregulated	-0.0888040758669376	10447	0	0	5	0
Noncardiotoxic kinase inhibitor	gefitinib	Transcriptomics	Random primed	WDR6	Upregulated	0.0887836087495089	10448	0	0	5	0
Noncardiotoxic kinase inhibitor	gefitinib	Transcriptomics	Random primed	RELL1	Upregulated	0.0887696340680122	10449	0	0	5	0
Noncardiotoxic kinase inhibitor	gefitinib	Transcriptomics	Random primed	YEATS4	Downregulated	-0.0887661814689636	10450	0	0	5	0
Noncardiotoxic kinase inhibitor	gefitinib	Transcriptomics	Random primed	CDC42EP4	Downregulated	-0.0887145549058914	10451	0	0	5	0
Noncardiotoxic kinase inhibitor	gefitinib	Transcriptomics	Random primed	TMEM53	Downregulated	-0.0886969507206231	10452	0	0	5	0
Noncardiotoxic kinase inhibitor	gefitinib	Transcriptomics	Random primed	ATP6V0A1	Upregulated	0.0886296193115413	10453	0	0	5	0
Noncardiotoxic kinase inhibitor	gefitinib	Transcriptomics	Random primed	SLC22A3	Upregulated	0.0886033651069738	10454	0	0	5	0
Noncardiotoxic kinase inhibitor	gefitinib	Transcriptomics	Random primed	ENTHD1	Upregulated	0.0885942697525024	10455	0	0	5	0
Noncardiotoxic kinase inhibitor	gefitinib	Transcriptomics	Random primed	SLC37A2	Downregulated	-0.0885710703209042	10456	0	0	5	0
Noncardiotoxic kinase inhibitor	gefitinib	Transcriptomics	Random primed	SHARPIN	Downregulated	-0.0885702412575483	10457	0	0	5	0
Noncardiotoxic kinase inhibitor	gefitinib	Transcriptomics	Random primed	NIPSNAP1	Downregulated	-0.0885568358004093	10458	0	0	5	0
Noncardiotoxic kinase inhibitor	gefitinib	Transcriptomics	Random primed	LOC730268	Downregulated	-0.088556495308876	10459	0	0	5	0
Noncardiotoxic kinase inhibitor	gefitinib	Transcriptomics	Random primed	BABAM1	Upregulated	0.088546176161617	10460	0	0	5	0
Noncardiotoxic kinase inhibitor	gefitinib	Transcriptomics	Random primed	PAX2	Upregulated	0.0885409537702799	10461	0	0	5	0
Noncardiotoxic kinase inhibitor	gefitinib	Transcriptomics	Random primed	EIF4E3	Upregulated	0.0885073188692331	10462	0	0	5	0
Noncardiotoxic kinase inhibitor	gefitinib	Transcriptomics	Random primed	KCTD19	Downregulated	-0.0884965419769287	10463	0	0	5	0
Noncardiotoxic kinase inhibitor	gefitinib	Transcriptomics	Random primed	CEP72	Downregulated	-0.0884861700236797	10464	0	0	5	0
Noncardiotoxic kinase inhibitor	gefitinib	Transcriptomics	Random primed	FRMPD3	Upregulated	0.0884799277409911	10465	0	0	5	0
Noncardiotoxic kinase inhibitor	gefitinib	Transcriptomics	Random primed	CDK13	Upregulated	0.0884683238808066	10466	0	0	5	0
Noncardiotoxic kinase inhibitor	gefitinib	Transcriptomics	Random primed	SSPO	Upregulated	0.0884681589901447	10467	0	0	5	0
Noncardiotoxic kinase inhibitor	gefitinib	Transcriptomics	Random primed	KIF16B	Upregulated	0.0884673237800598	10468	0	0	5	0
Noncardiotoxic kinase inhibitor	gefitinib	Transcriptomics	Random primed	LOC102724200	Upregulated	0.0884346224367619	10469	0	0	5	0
Noncardiotoxic kinase inhibitor	gefitinib	Transcriptomics	Random primed	CNN2	Upregulated	0.0884077280759811	10470	0	0	5	0
Noncardiotoxic kinase inhibitor	gefitinib	Transcriptomics	Random primed	PRKCZ	Downregulated	-0.0884063858538866	10471	0	0	5	0
Noncardiotoxic kinase inhibitor	gefitinib	Transcriptomics	Random primed	ARHGEF12	Downregulated	-0.0883946339599788	10472	0	0	5	0
Noncardiotoxic kinase inhibitor	gefitinib	Transcriptomics	Random primed	AKAP12	Upregulated	0.0883811875246465	10473	0	0	5	0
Noncardiotoxic kinase inhibitor	gefitinib	Transcriptomics	Random primed	ABHD5	Downregulated	-0.0883715108036995	10474	0	0	5	0
Noncardiotoxic kinase inhibitor	gefitinib	Transcriptomics	Random primed	ADAMTSL3	Upregulated	0.0883711472153664	10475	0	0	5	0
Noncardiotoxic kinase inhibitor	gefitinib	Transcriptomics	Random primed	PUS10	Upregulated	0.0883702121675014	10476	0	0	5	0
Noncardiotoxic kinase inhibitor	gefitinib	Transcriptomics	Random primed	PRSS46P	Downregulated	-0.0883645636960864	10477	0	0	5	0
Noncardiotoxic kinase inhibitor	gefitinib	Transcriptomics	Random primed	FBXO10	Downregulated	-0.0883487351238728	10478	0	0	5	0
Noncardiotoxic kinase inhibitor	gefitinib	Transcriptomics	Random primed	RPS28	Downregulated	-0.0883442424237728	10479	0	0	5	0
Noncardiotoxic kinase inhibitor	gefitinib	Transcriptomics	Random primed	USP13	Downregulated	-0.0882852897047997	10480	0	0	5	0
Noncardiotoxic kinase inhibitor	gefitinib	Transcriptomics	Random primed	STT3A	Downregulated	-0.0882819421589374	10481	0	0	5	0
Noncardiotoxic kinase inhibitor	gefitinib	Transcriptomics	Random primed	SWSAP1	Upregulated	0.0882699146866798	10482	0	0	5	0
Noncardiotoxic kinase inhibitor	gefitinib	Transcriptomics	Random primed	SFXN3	Downregulated	-0.0882688105572015	10483	0	0	5	0
Noncardiotoxic kinase inhibitor	gefitinib	Transcriptomics	Random primed	TGM6	Upregulated	0.0882628099992871	10484	0	0	5	0
Noncardiotoxic kinase inhibitor	gefitinib	Transcriptomics	Random primed	KNG1	Upregulated	0.08823820091784	10485	0	0	5	0
Noncardiotoxic kinase inhibitor	gefitinib	Transcriptomics	Random primed	ZNF138	Upregulated	0.0882277496159077	10486	0	0	5	0
Noncardiotoxic kinase inhibitor	gefitinib	Transcriptomics	Random primed	YLPM1	Downregulated	-0.0881956691853702	10487	0	0	5	0
Noncardiotoxic kinase inhibitor	gefitinib	Transcriptomics	Random primed	UGCG	Downregulated	-0.0881910585798323	10488	0	0	5	0
Noncardiotoxic kinase inhibitor	gefitinib	Transcriptomics	Random primed	ZCCHC2	Upregulated	0.0881842251867056	10489	0	0	5	0
Noncardiotoxic kinase inhibitor	gefitinib	Transcriptomics	Random primed	PCDHGA5	Upregulated	0.0881773110479116	10490	0	0	5	0
Noncardiotoxic kinase inhibitor	gefitinib	Transcriptomics	Random primed	DNAL1	Upregulated	0.0881682205013931	10491	0	0	5	0
Noncardiotoxic kinase inhibitor	gefitinib	Transcriptomics	Random primed	ZNRF2	Upregulated	0.0881555832922459	10492	0	0	5	0
Noncardiotoxic kinase inhibitor	gefitinib	Transcriptomics	Random primed	STRADA	Downregulated	-0.088153918646276	10493	0	0	5	0
Noncardiotoxic kinase inhibitor	gefitinib	Transcriptomics	Random primed	DCAF1	Downregulated	-0.0881402852013707	10494	0	0	5	0
Noncardiotoxic kinase inhibitor	gefitinib	Transcriptomics	Random primed	RAB40A	Upregulated	0.088134659640491	10495	0	0	5	0
Noncardiotoxic kinase inhibitor	gefitinib	Transcriptomics	Random primed	HACD2	Downregulated	-0.0881096549332142	10496	0	0	5	0
Noncardiotoxic kinase inhibitor	gefitinib	Transcriptomics	Random primed	UBE3D	Upregulated	0.0881011856719851	10497	0	0	5	0
Noncardiotoxic kinase inhibitor	gefitinib	Transcriptomics	Random primed	PELI3	Upregulated	0.0880856424570084	10498	0	0	5	0
Noncardiotoxic kinase inhibitor	gefitinib	Transcriptomics	Random primed	TMEM68	Upregulated	0.088070160895586	10499	0	0	5	0
Noncardiotoxic kinase inhibitor	gefitinib	Transcriptomics	Random primed	TBCE	Downregulated	-0.0880087789148092	10500	0	0	5	0
Noncardiotoxic kinase inhibitor	gefitinib	Transcriptomics	Random primed	TCAF1	Upregulated	0.0879918769001961	10501	0	0	5	0
Noncardiotoxic kinase inhibitor	gefitinib	Transcriptomics	Random primed	ZFHX4	Downregulated	-0.0879570476710796	10502	0	0	5	0
Noncardiotoxic kinase inhibitor	gefitinib	Transcriptomics	Random primed	C10ORF105	Downregulated	-0.0879304420202971	10503	0	0	5	0
Noncardiotoxic kinase inhibitor	gefitinib	Transcriptomics	Random primed	FRS3	Upregulated	0.0879178822040558	10504	0	0	5	0
Noncardiotoxic kinase inhibitor	gefitinib	Transcriptomics	Random primed	CCDC170	Downregulated	-0.0878955483436585	10505	0	0	5	0
Noncardiotoxic kinase inhibitor	gefitinib	Transcriptomics	Random primed	RFXANK	Downregulated	-0.0878373922780156	10506	0	0	5	0
Noncardiotoxic kinase inhibitor	gefitinib	Transcriptomics	Random primed	CD79A	Upregulated	0.0878297917544842	10507	0	0	5	0
Noncardiotoxic kinase inhibitor	gefitinib	Transcriptomics	Random primed	FAM169A	Downregulated	-0.0878278641030192	10508	0	0	5	0
Noncardiotoxic kinase inhibitor	gefitinib	Transcriptomics	Random primed	SEMA4B	Downregulated	-0.0878197976388037	10509	0	0	5	0
Noncardiotoxic kinase inhibitor	gefitinib	Transcriptomics	Random primed	SNRPG	Downregulated	-0.0877792754210532	10510	0	0	5	0
Noncardiotoxic kinase inhibitor	gefitinib	Transcriptomics	Random primed	RASA2	Upregulated	0.0877640152350068	10511	0	0	5	0
Noncardiotoxic kinase inhibitor	gefitinib	Transcriptomics	Random primed	NUP54	Upregulated	0.0877523515373468	10512	0	0	5	0
Noncardiotoxic kinase inhibitor	gefitinib	Transcriptomics	Random primed	MYO1C	Downregulated	-0.0877515577245504	10513	0	0	5	0
Noncardiotoxic kinase inhibitor	gefitinib	Transcriptomics	Random primed	LHFPL3	Upregulated	0.0877477275207639	10514	0	0	5	0
Noncardiotoxic kinase inhibitor	gefitinib	Transcriptomics	Random primed	COA1	Downregulated	-0.0877445660531521	10515	0	0	5	0
Noncardiotoxic kinase inhibitor	gefitinib	Transcriptomics	Random primed	TMEM209	Upregulated	0.0877437390387058	10516	0	0	5	0
Noncardiotoxic kinase inhibitor	gefitinib	Transcriptomics	Random primed	ZNF287	Upregulated	0.0877279998734593	10517	0	0	5	0
Noncardiotoxic kinase inhibitor	gefitinib	Transcriptomics	Random primed	KIF5A	Upregulated	0.0877014579251409	10518	0	0	5	0
Noncardiotoxic kinase inhibitor	gefitinib	Transcriptomics	Random primed	SPATA24	Upregulated	0.0876809384673834	10519	0	0	5	0
Noncardiotoxic kinase inhibitor	gefitinib	Transcriptomics	Random primed	DMXL1	Upregulated	0.0876655504107475	10520	0	0	5	0
Noncardiotoxic kinase inhibitor	gefitinib	Transcriptomics	Random primed	MARCH1	Upregulated	0.0876423597335815	10521	0	0	5	0
Noncardiotoxic kinase inhibitor	gefitinib	Transcriptomics	Random primed	UNC13B	Upregulated	0.0876350935548544	10522	0	0	5	0
Noncardiotoxic kinase inhibitor	gefitinib	Transcriptomics	Random primed	CHMP1B	Upregulated	0.0876321123447269	10523	0	0	5	0
Noncardiotoxic kinase inhibitor	gefitinib	Transcriptomics	Random primed	NECTIN1	Upregulated	0.0876086473464966	10524	0	0	5	0
Noncardiotoxic kinase inhibitor	gefitinib	Transcriptomics	Random primed	TMCC3	Downregulated	-0.0875820629298687	10525	0	0	5	0
Noncardiotoxic kinase inhibitor	gefitinib	Transcriptomics	Random primed	ALG12	Downregulated	-0.0875374713912606	10526	0	0	5	0
Noncardiotoxic kinase inhibitor	gefitinib	Transcriptomics	Random primed	COL17A1	Downregulated	-0.0875372648239136	10527	0	0	5	0
Noncardiotoxic kinase inhibitor	gefitinib	Transcriptomics	Random primed	ADAMTS7	Downregulated	-0.0874993581324816	10528	0	0	5	0
Noncardiotoxic kinase inhibitor	gefitinib	Transcriptomics	Random primed	SUGP1	Downregulated	-0.0874704677611589	10529	0	0	5	0
Noncardiotoxic kinase inhibitor	gefitinib	Transcriptomics	Random primed	LITAF	Upregulated	0.0874623648822308	10530	0	0	5	0
Noncardiotoxic kinase inhibitor	gefitinib	Transcriptomics	Random primed	MKL2	Upregulated	0.0874577121809125	10531	0	0	5	0
Noncardiotoxic kinase inhibitor	gefitinib	Transcriptomics	Random primed	FAM92A	Upregulated	0.0874345168471336	10532	0	0	5	0
Noncardiotoxic kinase inhibitor	gefitinib	Transcriptomics	Random primed	STAMBP	Downregulated	-0.0874333593994379	10533	0	0	5	0
Noncardiotoxic kinase inhibitor	gefitinib	Transcriptomics	Random primed	GATA2	Upregulated	0.0874254008522257	10534	0	0	5	0
Noncardiotoxic kinase inhibitor	gefitinib	Transcriptomics	Random primed	SMPDL3B	Upregulated	0.0874091923236847	10535	0	0	5	0
Noncardiotoxic kinase inhibitor	gefitinib	Transcriptomics	Random primed	ZIC4	Downregulated	-0.0873908255249262	10536	0	0	5	0
Noncardiotoxic kinase inhibitor	gefitinib	Transcriptomics	Random primed	WDR37	Downregulated	-0.0873834699392319	10537	0	0	5	0
Noncardiotoxic kinase inhibitor	gefitinib	Transcriptomics	Random primed	FCRL5	Upregulated	0.0873815663158894	10538	0	0	5	0
Noncardiotoxic kinase inhibitor	gefitinib	Transcriptomics	Random primed	SLC30A6	Upregulated	0.0873718101531267	10539	0	0	5	0
Noncardiotoxic kinase inhibitor	gefitinib	Transcriptomics	Random primed	VPS45	Upregulated	0.0873337270691991	10540	0	0	5	0
Noncardiotoxic kinase inhibitor	gefitinib	Transcriptomics	Random primed	BCL2L15	Upregulated	0.0873280496103689	10541	0	0	5	0
Noncardiotoxic kinase inhibitor	gefitinib	Transcriptomics	Random primed	ZW10	Downregulated	-0.0873212236911058	10542	0	0	5	0
Noncardiotoxic kinase inhibitor	gefitinib	Transcriptomics	Random primed	TREH	Downregulated	-0.0873193690553307	10543	0	0	5	0
Noncardiotoxic kinase inhibitor	gefitinib	Transcriptomics	Random primed	UXS1	Downregulated	-0.087319365888834	10544	0	0	5	0
Noncardiotoxic kinase inhibitor	gefitinib	Transcriptomics	Random primed	PPID	Upregulated	0.0873089596629143	10545	0	0	5	0
Noncardiotoxic kinase inhibitor	gefitinib	Transcriptomics	Random primed	C16ORF45	Downregulated	-0.087295039370656	10546	0	0	5	0
Noncardiotoxic kinase inhibitor	gefitinib	Transcriptomics	Random primed	CNPY4	Upregulated	0.0872889520600438	10547	0	0	5	0
Noncardiotoxic kinase inhibitor	gefitinib	Transcriptomics	Random primed	KDM6B	Upregulated	0.0872884746640921	10548	0	0	5	0
Noncardiotoxic kinase inhibitor	gefitinib	Transcriptomics	Random primed	DDHD2	Upregulated	0.0872857090085745	10549	0	0	5	0
Noncardiotoxic kinase inhibitor	gefitinib	Transcriptomics	Random primed	FERMT1	Upregulated	0.0872827231884003	10550	0	0	5	0
Noncardiotoxic kinase inhibitor	gefitinib	Transcriptomics	Random primed	TMEM234	Downregulated	-0.0872826714999974	10551	0	0	5	0
Noncardiotoxic kinase inhibitor	gefitinib	Transcriptomics	Random primed	MCU	Downregulated	-0.0872449479997158	10552	0	0	5	0
Noncardiotoxic kinase inhibitor	gefitinib	Transcriptomics	Random primed	LOC107985388	Upregulated	0.0872439585626125	10553	0	0	5	0
Noncardiotoxic kinase inhibitor	gefitinib	Transcriptomics	Random primed	USP33	Upregulated	0.0872244676575065	10554	0	0	5	0
Noncardiotoxic kinase inhibitor	gefitinib	Transcriptomics	Random primed	ANAPC10	Upregulated	0.087195947021246	10555	0	0	5	0
Noncardiotoxic kinase inhibitor	gefitinib	Transcriptomics	Random primed	CACNA1F	Upregulated	0.0871878812089562	10556	0	0	5	0
Noncardiotoxic kinase inhibitor	gefitinib	Transcriptomics	Random primed	SLC13A1	Upregulated	0.0871737128123641	10557	0	0	5	0
Noncardiotoxic kinase inhibitor	gefitinib	Transcriptomics	Random primed	EPGN	Downregulated	-0.0871602196246386	10558	0	0	5	0
Noncardiotoxic kinase inhibitor	gefitinib	Transcriptomics	Random primed	BCAR3	Downregulated	-0.0871230143122375	10559	0	0	5	0
Noncardiotoxic kinase inhibitor	gefitinib	Transcriptomics	Random primed	TMEM40	Upregulated	0.0871118292212486	10560	0	0	5	0
Noncardiotoxic kinase inhibitor	gefitinib	Transcriptomics	Random primed	MTX3	Upregulated	0.0870726986788213	10561	0	0	5	0
Noncardiotoxic kinase inhibitor	gefitinib	Transcriptomics	Random primed	FANCM	Downregulated	-0.0870650224387646	10562	0	0	5	0
Noncardiotoxic kinase inhibitor	gefitinib	Transcriptomics	Random primed	EXOSC5	Upregulated	0.087052771449089	10563	0	0	5	0
Noncardiotoxic kinase inhibitor	gefitinib	Transcriptomics	Random primed	PAK4	Downregulated	-0.0870204836130142	10564	0	0	5	0
Noncardiotoxic kinase inhibitor	gefitinib	Transcriptomics	Random primed	MMP13	Upregulated	0.0869608412496746	10565	0	0	5	0
Noncardiotoxic kinase inhibitor	gefitinib	Transcriptomics	Random primed	PPCDC	Downregulated	-0.0869520347565413	10566	0	0	5	0
Noncardiotoxic kinase inhibitor	gefitinib	Transcriptomics	Random primed	YY1AP1	Downregulated	-0.0869365787133574	10567	0	0	5	0
Noncardiotoxic kinase inhibitor	gefitinib	Transcriptomics	Random primed	B4GALT4	Upregulated	0.0869352176785469	10568	0	0	5	0
Noncardiotoxic kinase inhibitor	gefitinib	Transcriptomics	Random primed	GALNS	Upregulated	0.0869077943265438	10569	0	0	5	0
Noncardiotoxic kinase inhibitor	gefitinib	Transcriptomics	Random primed	BNIP2	Upregulated	0.0868968386203051	10570	0	0	5	0
Noncardiotoxic kinase inhibitor	gefitinib	Transcriptomics	Random primed	DEGS1	Downregulated	-0.0868847746402025	10571	0	0	5	0
Noncardiotoxic kinase inhibitor	gefitinib	Transcriptomics	Random primed	REPS1	Downregulated	-0.086878801882267	10572	0	0	5	0
Noncardiotoxic kinase inhibitor	gefitinib	Transcriptomics	Random primed	NUMB	Downregulated	-0.0868717644363642	10573	0	0	5	0
Noncardiotoxic kinase inhibitor	gefitinib	Transcriptomics	Random primed	ZNF550	Downregulated	-0.0868332419544458	10574	0	0	5	0
Noncardiotoxic kinase inhibitor	gefitinib	Transcriptomics	Random primed	MIER3	Upregulated	0.0868068344891071	10575	0	0	5	0
Noncardiotoxic kinase inhibitor	gefitinib	Transcriptomics	Random primed	C6	Upregulated	0.0868066653143615	10576	0	0	5	0
Noncardiotoxic kinase inhibitor	gefitinib	Transcriptomics	Random primed	COMMD5	Downregulated	-0.0867997039109469	10577	0	0	5	0
Noncardiotoxic kinase inhibitor	gefitinib	Transcriptomics	Random primed	RER1	Downregulated	-0.0867936089634895	10578	0	0	5	0
Noncardiotoxic kinase inhibitor	gefitinib	Transcriptomics	Random primed	DHRS7	Downregulated	-0.0867650106549263	10579	0	0	5	0
Noncardiotoxic kinase inhibitor	gefitinib	Transcriptomics	Random primed	ITGAX	Downregulated	-0.0867510194890201	10580	0	0	5	0
Noncardiotoxic kinase inhibitor	gefitinib	Transcriptomics	Random primed	CCDC24	Downregulated	-0.0867227651178837	10581	0	0	5	0
Noncardiotoxic kinase inhibitor	gefitinib	Transcriptomics	Random primed	CMPK2	Upregulated	0.0866876423358917	10582	0	0	5	0
Noncardiotoxic kinase inhibitor	gefitinib	Transcriptomics	Random primed	KIAA1549L	Downregulated	-0.0866592586040497	10583	0	0	5	0
Noncardiotoxic kinase inhibitor	gefitinib	Transcriptomics	Random primed	DIMT1	Downregulated	-0.0866508968174458	10584	0	0	5	0
Noncardiotoxic kinase inhibitor	gefitinib	Transcriptomics	Random primed	PIGA	Upregulated	0.0865472302597482	10585	0	0	5	0
Noncardiotoxic kinase inhibitor	gefitinib	Transcriptomics	Random primed	PHF6	Upregulated	0.0865038754418492	10586	0	0	5	0
Noncardiotoxic kinase inhibitor	gefitinib	Transcriptomics	Random primed	SURF6	Downregulated	-0.0864734545350075	10587	0	0	5	0
Noncardiotoxic kinase inhibitor	gefitinib	Transcriptomics	Random primed	UNC45A	Downregulated	-0.0863893983885646	10588	0	0	5	0
Noncardiotoxic kinase inhibitor	gefitinib	Transcriptomics	Random primed	MKX	Upregulated	0.0863808408379555	10589	0	0	5	0
Noncardiotoxic kinase inhibitor	gefitinib	Transcriptomics	Random primed	FOXL2NB	Downregulated	-0.0863519556820393	10590	0	0	5	0
Noncardiotoxic kinase inhibitor	gefitinib	Transcriptomics	Random primed	MBOAT4	Upregulated	0.0863507397472858	10591	0	0	5	0
Noncardiotoxic kinase inhibitor	gefitinib	Transcriptomics	Random primed	NAP1L4	Upregulated	0.08628193680197	10592	0	0	5	0
Noncardiotoxic kinase inhibitor	gefitinib	Transcriptomics	Random primed	TMEM150B	Upregulated	0.0862382508814335	10593	0	0	5	0
Noncardiotoxic kinase inhibitor	gefitinib	Transcriptomics	Random primed	PABPC5	Upregulated	0.0862380180507898	10594	0	0	5	0
Noncardiotoxic kinase inhibitor	gefitinib	Transcriptomics	Random primed	WDR70	Upregulated	0.0862247411161661	10595	0	0	5	0
Noncardiotoxic kinase inhibitor	gefitinib	Transcriptomics	Random primed	NSD3	Upregulated	0.0861879233270884	10596	0	0	5	0
Noncardiotoxic kinase inhibitor	gefitinib	Transcriptomics	Random primed	UBA6	Downregulated	-0.0861853905022144	10597	0	0	5	0
Noncardiotoxic kinase inhibitor	gefitinib	Transcriptomics	Random primed	IL15RA	Upregulated	0.0861845180392265	10598	0	0	5	0
Noncardiotoxic kinase inhibitor	gefitinib	Transcriptomics	Random primed	ARHGAP6	Upregulated	0.0861730996519327	10599	0	0	5	0
Noncardiotoxic kinase inhibitor	gefitinib	Transcriptomics	Random primed	EFCAB6	Upregulated	0.0861568266525865	10600	0	0	5	0
Noncardiotoxic kinase inhibitor	gefitinib	Transcriptomics	Random primed	ZNF800	Downregulated	-0.0861501501873136	10601	0	0	5	0
Noncardiotoxic kinase inhibitor	gefitinib	Transcriptomics	Random primed	HDAC6	Upregulated	0.0861281659454107	10602	0	0	5	0
Noncardiotoxic kinase inhibitor	gefitinib	Transcriptomics	Random primed	RASSF3	Upregulated	0.0860752079635859	10603	0	0	5	0
Noncardiotoxic kinase inhibitor	gefitinib	Transcriptomics	Random primed	GLRX	Upregulated	0.0860725333914161	10604	0	0	5	0
Noncardiotoxic kinase inhibitor	gefitinib	Transcriptomics	Random primed	ZNF644	Upregulated	0.0860528263729066	10605	0	0	5	0
Noncardiotoxic kinase inhibitor	gefitinib	Transcriptomics	Random primed	TRAF2	Downregulated	-0.0859973046928644	10606	0	0	5	0
Noncardiotoxic kinase inhibitor	gefitinib	Transcriptomics	Random primed	IZUMO4	Upregulated	0.0859606049954891	10607	0	0	5	0
Noncardiotoxic kinase inhibitor	gefitinib	Transcriptomics	Random primed	NET1	Downregulated	-0.0859562499448657	10608	0	0	5	0
Noncardiotoxic kinase inhibitor	gefitinib	Transcriptomics	Random primed	PPM1E	Downregulated	-0.0859400681219995	10609	0	0	5	0
Noncardiotoxic kinase inhibitor	gefitinib	Transcriptomics	Random primed	FUNDC2	Downregulated	-0.0859371634200215	10610	0	0	5	0
Noncardiotoxic kinase inhibitor	gefitinib	Transcriptomics	Random primed	COL20A1	Downregulated	-0.0859357409179211	10611	0	0	5	0
Noncardiotoxic kinase inhibitor	gefitinib	Transcriptomics	Random primed	ZNF703	Downregulated	-0.085935040563345	10612	0	0	5	0
Noncardiotoxic kinase inhibitor	gefitinib	Transcriptomics	Random primed	LRSAM1	Upregulated	0.0859010884538293	10613	0	0	5	0
Noncardiotoxic kinase inhibitor	gefitinib	Transcriptomics	Random primed	SLC9A8	Upregulated	0.0858801400352604	10614	0	0	5	0
Noncardiotoxic kinase inhibitor	gefitinib	Transcriptomics	Random primed	UBFD1	Upregulated	0.0858767528086901	10615	0	0	5	0
Noncardiotoxic kinase inhibitor	gefitinib	Transcriptomics	Random primed	DNAAF5	Downregulated	-0.0858763869851828	10616	0	0	5	0
Noncardiotoxic kinase inhibitor	gefitinib	Transcriptomics	Random primed	ELAC2	Downregulated	-0.0858684532344341	10617	0	0	5	0
Noncardiotoxic kinase inhibitor	gefitinib	Transcriptomics	Random primed	FCN3	Downregulated	-0.0858637318015099	10618	0	0	5	0
Noncardiotoxic kinase inhibitor	gefitinib	Transcriptomics	Random primed	GOLGA1	Upregulated	0.0858332119882107	10619	0	0	5	0
Noncardiotoxic kinase inhibitor	gefitinib	Transcriptomics	Random primed	TRIP12	Downregulated	-0.0857878360897303	10620	0	0	5	0
Noncardiotoxic kinase inhibitor	gefitinib	Transcriptomics	Random primed	MFSD2B	Downregulated	-0.0857793219387531	10621	0	0	5	0
Noncardiotoxic kinase inhibitor	gefitinib	Transcriptomics	Random primed	RRAGC	Upregulated	0.0857662292197347	10622	0	0	5	0
Noncardiotoxic kinase inhibitor	gefitinib	Transcriptomics	Random primed	LOC100996693	Downregulated	-0.0856797106564045	10623	0	0	5	0
Noncardiotoxic kinase inhibitor	gefitinib	Transcriptomics	Random primed	TRIM32	Downregulated	-0.0856619868427515	10624	0	0	5	0
Noncardiotoxic kinase inhibitor	gefitinib	Transcriptomics	Random primed	NUP153	Downregulated	-0.0856519296765327	10625	0	0	5	0
Noncardiotoxic kinase inhibitor	gefitinib	Transcriptomics	Random primed	PLEKHM1	Upregulated	0.0856411620974541	10626	0	0	5	0
Noncardiotoxic kinase inhibitor	gefitinib	Transcriptomics	Random primed	GLMP	Downregulated	-0.0856143848504871	10627	0	0	5	0
Noncardiotoxic kinase inhibitor	gefitinib	Transcriptomics	Random primed	CD81	Downregulated	-0.0856019757688045	10628	0	0	5	0
Noncardiotoxic kinase inhibitor	gefitinib	Transcriptomics	Random primed	PLEKHA4	Downregulated	-0.0855882927775383	10629	0	0	5	0
Noncardiotoxic kinase inhibitor	gefitinib	Transcriptomics	Random primed	SYTL4	Downregulated	-0.0855280952528119	10630	0	0	5	0
Noncardiotoxic kinase inhibitor	gefitinib	Transcriptomics	Random primed	FBXL13	Upregulated	0.0855144215747714	10631	0	0	5	0
Noncardiotoxic kinase inhibitor	gefitinib	Transcriptomics	Random primed	ZFP90	Upregulated	0.0854616209864616	10632	0	0	5	0
Noncardiotoxic kinase inhibitor	gefitinib	Transcriptomics	Random primed	ARHGAP33	Upregulated	0.0854479858651757	10633	0	0	5	0
Noncardiotoxic kinase inhibitor	gefitinib	Transcriptomics	Random primed	BCL7C	Downregulated	-0.0854151058010757	10634	0	0	5	0
Noncardiotoxic kinase inhibitor	gefitinib	Transcriptomics	Random primed	GOSR1	Upregulated	0.0853972472250462	10635	0	0	5	0
Noncardiotoxic kinase inhibitor	gefitinib	Transcriptomics	Random primed	ZP2	Upregulated	0.0853959731757641	10636	0	0	5	0
Noncardiotoxic kinase inhibitor	gefitinib	Transcriptomics	Random primed	RPL9	Downregulated	-0.0853666242212057	10637	0	0	5	0
Noncardiotoxic kinase inhibitor	gefitinib	Transcriptomics	Random primed	LYPLAL1	Upregulated	0.085366053134203	10638	0	0	5	0
Noncardiotoxic kinase inhibitor	gefitinib	Transcriptomics	Random primed	THAP7	Downregulated	-0.0853472013026476	10639	0	0	5	0
Noncardiotoxic kinase inhibitor	gefitinib	Transcriptomics	Random primed	OR10J3	Downregulated	-0.0853365103714168	10640	0	0	5	0
Noncardiotoxic kinase inhibitor	gefitinib	Transcriptomics	Random primed	ZRSR2	Upregulated	0.0852467484772205	10641	0	0	5	0
Noncardiotoxic kinase inhibitor	gefitinib	Transcriptomics	Random primed	SLC26A4	Upregulated	0.0852269124239683	10642	0	0	5	0
Noncardiotoxic kinase inhibitor	gefitinib	Transcriptomics	Random primed	DIS3L	Upregulated	0.0851908504031599	10643	0	0	5	0
Noncardiotoxic kinase inhibitor	gefitinib	Transcriptomics	Random primed	FBRS	Upregulated	0.085167552344501	10644	0	0	5	0
Noncardiotoxic kinase inhibitor	gefitinib	Transcriptomics	Random primed	NEK3	Upregulated	0.085126244649291	10645	0	0	5	0
Noncardiotoxic kinase inhibitor	gefitinib	Transcriptomics	Random primed	POU3F3	Upregulated	0.0850673198699951	10646	0	0	5	0
Noncardiotoxic kinase inhibitor	gefitinib	Transcriptomics	Random primed	CCDC59	Upregulated	0.0850625187158585	10647	0	0	5	0
Noncardiotoxic kinase inhibitor	gefitinib	Transcriptomics	Random primed	STXBP1	Downregulated	-0.085045687481761	10648	0	0	5	0
Noncardiotoxic kinase inhibitor	gefitinib	Transcriptomics	Random primed	SGCZ	Upregulated	0.0850326675921678	10649	0	0	5	0
Noncardiotoxic kinase inhibitor	gefitinib	Transcriptomics	Random primed	ZDHHC20	Upregulated	0.0849923677742481	10650	0	0	5	0
Noncardiotoxic kinase inhibitor	gefitinib	Transcriptomics	Random primed	PSMG4	Upregulated	0.0849551670253277	10651	0	0	5	0
Noncardiotoxic kinase inhibitor	gefitinib	Transcriptomics	Random primed	VPS54	Upregulated	0.084927861765027	10652	0	0	5	0
Noncardiotoxic kinase inhibitor	gefitinib	Transcriptomics	Random primed	RAD21	Upregulated	0.0849146455526352	10653	0	0	5	0
Noncardiotoxic kinase inhibitor	gefitinib	Transcriptomics	Random primed	PDE11A	Downregulated	-0.0848852327093482	10654	0	0	5	0
Noncardiotoxic kinase inhibitor	gefitinib	Transcriptomics	Random primed	BDKRB2	Upregulated	0.08487513884902	10655	0	0	5	0
Noncardiotoxic kinase inhibitor	gefitinib	Transcriptomics	Random primed	ZNF318	Downregulated	-0.0847913481295109	10656	0	0	5	0
Noncardiotoxic kinase inhibitor	gefitinib	Transcriptomics	Random primed	HDGFL3	Upregulated	0.0847797764465213	10657	0	0	5	0
Noncardiotoxic kinase inhibitor	gefitinib	Transcriptomics	Random primed	RPF2	Upregulated	0.0847470353590325	10658	0	0	5	0
Noncardiotoxic kinase inhibitor	gefitinib	Transcriptomics	Random primed	GGT2	Downregulated	-0.0847038961946964	10659	0	0	5	0
Noncardiotoxic kinase inhibitor	gefitinib	Transcriptomics	Random primed	ATP5F1A	Downregulated	-0.084689399972558	10660	0	0	5	0
Noncardiotoxic kinase inhibitor	gefitinib	Transcriptomics	Random primed	RSPH10B	Downregulated	-0.0846597522497177	10661	0	0	5	0
Noncardiotoxic kinase inhibitor	gefitinib	Transcriptomics	Random primed	SLC44A3	Downregulated	-0.0846535351593047	10662	0	0	5	0
Noncardiotoxic kinase inhibitor	gefitinib	Transcriptomics	Random primed	RNF10	Downregulated	-0.0846424559131265	10663	0	0	5	0
Noncardiotoxic kinase inhibitor	gefitinib	Transcriptomics	Random primed	VTCN1	Downregulated	-0.0846365448087454	10664	0	0	5	0
Noncardiotoxic kinase inhibitor	gefitinib	Transcriptomics	Random primed	TM6SF2	Downregulated	-0.084632465057075	10665	0	0	5	0
Noncardiotoxic kinase inhibitor	gefitinib	Transcriptomics	Random primed	NUBP1	Downregulated	-0.0846307938918471	10666	0	0	5	0
Noncardiotoxic kinase inhibitor	gefitinib	Transcriptomics	Random primed	DLD	Downregulated	-0.0846249230206013	10667	0	0	5	0
Noncardiotoxic kinase inhibitor	gefitinib	Transcriptomics	Random primed	TMEM186	Downregulated	-0.0845828324556351	10668	0	0	5	0
Noncardiotoxic kinase inhibitor	gefitinib	Transcriptomics	Random primed	E2F6	Upregulated	0.0845635943114758	10669	0	0	5	0
Noncardiotoxic kinase inhibitor	gefitinib	Transcriptomics	Random primed	DUSP14	Downregulated	-0.0845301437657326	10670	0	0	5	0
Noncardiotoxic kinase inhibitor	gefitinib	Transcriptomics	Random primed	AP3M1	Downregulated	-0.0845023162662983	10671	0	0	5	0
Noncardiotoxic kinase inhibitor	gefitinib	Transcriptomics	Random primed	YWHAG	Upregulated	0.0844858087599278	10672	0	0	5	0
Noncardiotoxic kinase inhibitor	gefitinib	Transcriptomics	Random primed	PDIA5	Downregulated	-0.0844775015488267	10673	0	0	5	0
Noncardiotoxic kinase inhibitor	gefitinib	Transcriptomics	Random primed	TIGAR	Downregulated	-0.0844521909952164	10674	0	0	5	0
Noncardiotoxic kinase inhibitor	gefitinib	Transcriptomics	Random primed	HPRT1	Downregulated	-0.0844322755932808	10675	0	0	5	0
Noncardiotoxic kinase inhibitor	gefitinib	Transcriptomics	Random primed	SEMA4C	Upregulated	0.0844316832721233	10676	0	0	5	0
Noncardiotoxic kinase inhibitor	gefitinib	Transcriptomics	Random primed	GATAD2B	Upregulated	0.0844246193766594	10677	0	0	5	0
Noncardiotoxic kinase inhibitor	gefitinib	Transcriptomics	Random primed	POU6F2	Upregulated	0.0844243625178933	10678	0	0	5	0
Noncardiotoxic kinase inhibitor	gefitinib	Transcriptomics	Random primed	NXT1	Downregulated	-0.0844211846590042	10679	0	0	5	0
Noncardiotoxic kinase inhibitor	gefitinib	Transcriptomics	Random primed	HSH2D	Upregulated	0.0844203144311905	10680	0	0	5	0
Noncardiotoxic kinase inhibitor	gefitinib	Transcriptomics	Random primed	TACC1	Downregulated	-0.0843761160969734	10681	0	0	5	0
Noncardiotoxic kinase inhibitor	gefitinib	Transcriptomics	Random primed	DNAJC25	Downregulated	-0.0843496828805655	10682	0	0	5	0
Noncardiotoxic kinase inhibitor	gefitinib	Transcriptomics	Random primed	TDRD12	Upregulated	0.0842966962605715	10683	0	0	5	0
Noncardiotoxic kinase inhibitor	gefitinib	Transcriptomics	Random primed	PRPF38A	Downregulated	-0.0842934873886406	10684	0	0	5	0
Noncardiotoxic kinase inhibitor	gefitinib	Transcriptomics	Random primed	TRIM61	Upregulated	0.084288140386343	10685	0	0	5	0
Noncardiotoxic kinase inhibitor	gefitinib	Transcriptomics	Random primed	TMEM145	Upregulated	0.0842240981757641	10686	0	0	5	0
Noncardiotoxic kinase inhibitor	gefitinib	Transcriptomics	Random primed	IQCD	Downregulated	-0.0842034874483943	10687	0	0	5	0
Noncardiotoxic kinase inhibitor	gefitinib	Transcriptomics	Random primed	BAZ1B	Downregulated	-0.0841735120862722	10688	0	0	5	0
Noncardiotoxic kinase inhibitor	gefitinib	Transcriptomics	Random primed	THYN1	Upregulated	0.0841606441885233	10689	0	0	5	0
Noncardiotoxic kinase inhibitor	gefitinib	Transcriptomics	Random primed	CCDC47	Downregulated	-0.0841208970174193	10690	0	0	5	0
Noncardiotoxic kinase inhibitor	gefitinib	Transcriptomics	Random primed	FUT9	Upregulated	0.0840573698282242	10691	0	0	5	0
Noncardiotoxic kinase inhibitor	gefitinib	Transcriptomics	Random primed	GTPBP3	Upregulated	0.0840070378035307	10692	0	0	5	0
Noncardiotoxic kinase inhibitor	gefitinib	Transcriptomics	Random primed	WRN	Upregulated	0.0839937303215265	10693	0	0	5	0
Noncardiotoxic kinase inhibitor	gefitinib	Transcriptomics	Random primed	ZNF396	Upregulated	0.0839904652908444	10694	0	0	5	0
Noncardiotoxic kinase inhibitor	gefitinib	Transcriptomics	Random primed	TRIM72	Upregulated	0.0839883130043745	10695	0	0	5	0
Noncardiotoxic kinase inhibitor	gefitinib	Transcriptomics	Random primed	MMS19	Downregulated	-0.0839880587067455	10696	0	0	5	0
Noncardiotoxic kinase inhibitor	gefitinib	Transcriptomics	Random primed	SLC16A8	Upregulated	0.0839870996773243	10697	0	0	5	0
Noncardiotoxic kinase inhibitor	gefitinib	Transcriptomics	Random primed	CYP2A7	Upregulated	0.083982690423727	10698	0	0	5	0
Noncardiotoxic kinase inhibitor	gefitinib	Transcriptomics	Random primed	LY96	Downregulated	-0.0839486371725798	10699	0	0	5	0
Noncardiotoxic kinase inhibitor	gefitinib	Transcriptomics	Random primed	WDR48	Upregulated	0.0839264370501041	10700	0	0	5	0
Noncardiotoxic kinase inhibitor	gefitinib	Transcriptomics	Random primed	STEAP3	Downregulated	-0.0839222311973572	10701	0	0	5	0
Noncardiotoxic kinase inhibitor	gefitinib	Transcriptomics	Random primed	FBXO22	Upregulated	0.0839054074138403	10702	0	0	5	0
Noncardiotoxic kinase inhibitor	gefitinib	Transcriptomics	Random primed	BTF3	Upregulated	0.0838518097065389	10703	0	0	5	0
Noncardiotoxic kinase inhibitor	gefitinib	Transcriptomics	Random primed	CADM3	Downregulated	-0.0838473511859775	10704	0	0	5	0
Noncardiotoxic kinase inhibitor	gefitinib	Transcriptomics	Random primed	MFNG	Downregulated	-0.0838462475687265	10705	0	0	5	0
Noncardiotoxic kinase inhibitor	gefitinib	Transcriptomics	Random primed	PPP1R13B	Upregulated	0.0837876684963703	10706	0	0	5	0
Noncardiotoxic kinase inhibitor	gefitinib	Transcriptomics	Random primed	OTP	Downregulated	-0.0837679125368595	10707	0	0	5	0
Noncardiotoxic kinase inhibitor	gefitinib	Transcriptomics	Random primed	TMEM64	Upregulated	0.0837642695754766	10708	0	0	5	0
Noncardiotoxic kinase inhibitor	gefitinib	Transcriptomics	Random primed	SLC17A2	Upregulated	0.0837255457416177	10709	0	0	5	0
Noncardiotoxic kinase inhibitor	gefitinib	Transcriptomics	Random primed	CASS4	Downregulated	-0.0837153598666191	10710	0	0	5	0
Noncardiotoxic kinase inhibitor	gefitinib	Transcriptomics	Random primed	GPHN	Downregulated	-0.0836944684386253	10711	0	0	5	0
Noncardiotoxic kinase inhibitor	gefitinib	Transcriptomics	Random primed	NR2F6	Downregulated	-0.0836928429082036	10712	0	0	5	0
Noncardiotoxic kinase inhibitor	gefitinib	Transcriptomics	Random primed	NDUFA12	Downregulated	-0.0836925886571407	10713	0	0	5	0
Noncardiotoxic kinase inhibitor	gefitinib	Transcriptomics	Random primed	GNB3	Downregulated	-0.0836897522211075	10714	0	0	5	0
Noncardiotoxic kinase inhibitor	gefitinib	Transcriptomics	Random primed	FAM184A	Upregulated	0.0836814001202583	10715	0	0	5	0
Noncardiotoxic kinase inhibitor	gefitinib	Transcriptomics	Random primed	ZNF691	Upregulated	0.0836471697315574	10716	0	0	5	0
Noncardiotoxic kinase inhibitor	gefitinib	Transcriptomics	Random primed	P4HA3	Upregulated	0.0836425115354359	10717	0	0	5	0
Noncardiotoxic kinase inhibitor	gefitinib	Transcriptomics	Random primed	IL17REL	Downregulated	-0.0836334098130465	10718	0	0	5	0
Noncardiotoxic kinase inhibitor	gefitinib	Transcriptomics	Random primed	MCRS1	Downregulated	-0.0836247250437736	10719	0	0	5	0
Noncardiotoxic kinase inhibitor	gefitinib	Transcriptomics	Random primed	BNIPL	Upregulated	0.0836141217499971	10720	0	0	5	0
Noncardiotoxic kinase inhibitor	gefitinib	Transcriptomics	Random primed	ACO1	Downregulated	-0.0835501657798886	10721	0	0	5	0
Noncardiotoxic kinase inhibitor	gefitinib	Transcriptomics	Random primed	PRIMPOL	Upregulated	0.0835410226136446	10722	0	0	5	0
Noncardiotoxic kinase inhibitor	gefitinib	Transcriptomics	Random primed	RHOH	Upregulated	0.0835401399061084	10723	0	0	5	0
Noncardiotoxic kinase inhibitor	gefitinib	Transcriptomics	Random primed	LOC107986777	Upregulated	0.0835092747583985	10724	0	0	5	0
Noncardiotoxic kinase inhibitor	gefitinib	Transcriptomics	Random primed	ADGRA1	Upregulated	0.0834933776408434	10725	0	0	5	0
Noncardiotoxic kinase inhibitor	gefitinib	Transcriptomics	Random primed	NDEL1	Downregulated	-0.0834845434874296	10726	0	0	5	0
Noncardiotoxic kinase inhibitor	gefitinib	Transcriptomics	Random primed	ZNF687	Downregulated	-0.0834833115339279	10727	0	0	5	0
Noncardiotoxic kinase inhibitor	gefitinib	Transcriptomics	Random primed	IFNLR1	Downregulated	-0.0834754775511101	10728	0	0	5	0
Noncardiotoxic kinase inhibitor	gefitinib	Transcriptomics	Random primed	UBE2E3	Upregulated	0.0834416348487139	10729	0	0	5	0
Noncardiotoxic kinase inhibitor	gefitinib	Transcriptomics	Random primed	PIGN	Upregulated	0.0834378112107515	10730	0	0	5	0
Noncardiotoxic kinase inhibitor	gefitinib	Transcriptomics	Random primed	PPFIA3	Downregulated	-0.0834239667194197	10731	0	0	5	0
Noncardiotoxic kinase inhibitor	gefitinib	Transcriptomics	Random primed	RTL9	Downregulated	-0.0834059549029917	10732	0	0	5	0
Noncardiotoxic kinase inhibitor	gefitinib	Transcriptomics	Random primed	MMADHC	Upregulated	0.0833369664847851	10733	0	0	5	0
Noncardiotoxic kinase inhibitor	gefitinib	Transcriptomics	Random primed	ARFGAP3	Upregulated	0.0833347849547863	10734	0	0	5	0
Noncardiotoxic kinase inhibitor	gefitinib	Transcriptomics	Random primed	FKBP14	Downregulated	-0.083327579125762	10735	0	0	5	0
Noncardiotoxic kinase inhibitor	gefitinib	Transcriptomics	Random primed	BCL9L	Upregulated	0.0833073178306222	10736	0	0	5	0
Noncardiotoxic kinase inhibitor	gefitinib	Transcriptomics	Random primed	CFAP298	Downregulated	-0.0832889501005411	10737	0	0	5	0
Noncardiotoxic kinase inhibitor	gefitinib	Transcriptomics	Random primed	TAF1A	Upregulated	0.0832757204771042	10738	0	0	5	0
Noncardiotoxic kinase inhibitor	gefitinib	Transcriptomics	Random primed	LHX6	Upregulated	0.0832715585827827	10739	0	0	5	0
Noncardiotoxic kinase inhibitor	gefitinib	Transcriptomics	Random primed	FBXO42	Downregulated	-0.0832532454282045	10740	0	0	5	0
Noncardiotoxic kinase inhibitor	gefitinib	Transcriptomics	Random primed	PHACTR4	Downregulated	-0.0832491092383862	10741	0	0	5	0
Noncardiotoxic kinase inhibitor	gefitinib	Transcriptomics	Random primed	UBE2QL1	Upregulated	0.0832441784441471	10742	0	0	5	0
Noncardiotoxic kinase inhibitor	gefitinib	Transcriptomics	Random primed	C4ORF46	Upregulated	0.0832408212125301	10743	0	0	5	0
Noncardiotoxic kinase inhibitor	gefitinib	Transcriptomics	Random primed	LOC107987269	Downregulated	-0.0832353699952364	10744	0	0	5	0
Noncardiotoxic kinase inhibitor	gefitinib	Transcriptomics	Random primed	STARD3NL	Downregulated	-0.0832094319164753	10745	0	0	5	0
Noncardiotoxic kinase inhibitor	gefitinib	Transcriptomics	Random primed	MFSD14B	Downregulated	-0.0832034379243851	10746	0	0	5	0
Noncardiotoxic kinase inhibitor	gefitinib	Transcriptomics	Random primed	NUDCD2	Upregulated	0.0831966273486614	10747	0	0	5	0
Noncardiotoxic kinase inhibitor	gefitinib	Transcriptomics	Random primed	UBN1	Downregulated	-0.0831906517967582	10748	0	0	5	0
Noncardiotoxic kinase inhibitor	gefitinib	Transcriptomics	Random primed	UBP1	Downregulated	-0.0831891216337681	10749	0	0	5	0
Noncardiotoxic kinase inhibitor	gefitinib	Transcriptomics	Random primed	ARL13B	Upregulated	0.0831431209109724	10750	0	0	5	0
Noncardiotoxic kinase inhibitor	gefitinib	Transcriptomics	Random primed	ZNF142	Downregulated	-0.0831285588443279	10751	0	0	5	0
Noncardiotoxic kinase inhibitor	gefitinib	Transcriptomics	Random primed	C6ORF203	Downregulated	-0.0831207931041718	10752	0	0	5	0
Noncardiotoxic kinase inhibitor	gefitinib	Transcriptomics	Random primed	ANP32E	Upregulated	0.0830874856561422	10753	0	0	5	0
Noncardiotoxic kinase inhibitor	gefitinib	Transcriptomics	Random primed	PDGFA	Upregulated	0.0830657184123993	10754	0	0	5	0
Noncardiotoxic kinase inhibitor	gefitinib	Transcriptomics	Random primed	SNX19	Downregulated	-0.0830535441637039	10755	0	0	5	0
Noncardiotoxic kinase inhibitor	gefitinib	Transcriptomics	Random primed	ECHS1	Upregulated	0.0830306215211749	10756	0	0	5	0
Noncardiotoxic kinase inhibitor	gefitinib	Transcriptomics	Random primed	PIK3R3	Upregulated	0.0830117303878069	10757	0	0	5	0
Noncardiotoxic kinase inhibitor	gefitinib	Transcriptomics	Random primed	MS4A4E	Upregulated	0.0830047053284943	10758	0	0	5	0
Noncardiotoxic kinase inhibitor	gefitinib	Transcriptomics	Random primed	ZNF675	Upregulated	0.0829925103578717	10759	0	0	5	0
Noncardiotoxic kinase inhibitor	gefitinib	Transcriptomics	Random primed	ZNF792	Upregulated	0.0829856032505631	10760	0	0	5	0
Noncardiotoxic kinase inhibitor	gefitinib	Transcriptomics	Random primed	ZNF16	Upregulated	0.0829789292067289	10761	0	0	5	0
Noncardiotoxic kinase inhibitor	gefitinib	Transcriptomics	Random primed	ZNF346	Downregulated	-0.082975048199296	10762	0	0	5	0
Noncardiotoxic kinase inhibitor	gefitinib	Transcriptomics	Random primed	PSMA7	Downregulated	-0.0829455023631454	10763	0	0	5	0
Noncardiotoxic kinase inhibitor	gefitinib	Transcriptomics	Random primed	MORN2	Upregulated	0.0829386726021767	10764	0	0	5	0
Noncardiotoxic kinase inhibitor	gefitinib	Transcriptomics	Random primed	RERG	Downregulated	-0.0829235957935452	10765	0	0	5	0
Noncardiotoxic kinase inhibitor	gefitinib	Transcriptomics	Random primed	ART5	Upregulated	0.0829208040609956	10766	0	0	5	0
Noncardiotoxic kinase inhibitor	gefitinib	Transcriptomics	Random primed	SLC27A1	Upregulated	0.0829135417938232	10767	0	0	5	0
Noncardiotoxic kinase inhibitor	gefitinib	Transcriptomics	Random primed	AKAP8L	Upregulated	0.0829012425616384	10768	0	0	5	0
Noncardiotoxic kinase inhibitor	gefitinib	Transcriptomics	Random primed	C1ORF115	Downregulated	-0.0828892532736063	10769	0	0	5	0
Noncardiotoxic kinase inhibitor	gefitinib	Transcriptomics	Random primed	CCDC106	Upregulated	0.0828739352524281	10770	0	0	5	0
Noncardiotoxic kinase inhibitor	gefitinib	Transcriptomics	Random primed	ZNF512	Upregulated	0.0828632473945618	10771	0	0	5	0
Noncardiotoxic kinase inhibitor	gefitinib	Transcriptomics	Random primed	ZMAT2	Upregulated	0.0828400867059827	10772	0	0	5	0
Noncardiotoxic kinase inhibitor	gefitinib	Transcriptomics	Random primed	CSTF1	Downregulated	-0.0828361339867115	10773	0	0	5	0
Noncardiotoxic kinase inhibitor	gefitinib	Transcriptomics	Random primed	RAD51C	Downregulated	-0.0828317999839783	10774	0	0	5	0
Noncardiotoxic kinase inhibitor	gefitinib	Transcriptomics	Random primed	PITX1	Downregulated	-0.0828310437500477	10775	0	0	5	0
Noncardiotoxic kinase inhibitor	gefitinib	Transcriptomics	Random primed	USP27X	Downregulated	-0.0828241419047117	10776	0	0	5	0
Noncardiotoxic kinase inhibitor	gefitinib	Transcriptomics	Random primed	ASF1B	Upregulated	0.0828193037305027	10777	0	0	5	0
Noncardiotoxic kinase inhibitor	gefitinib	Transcriptomics	Random primed	KLHL10	Upregulated	0.0828179146163166	10778	0	0	5	0
Noncardiotoxic kinase inhibitor	gefitinib	Transcriptomics	Random primed	FOXP4	Downregulated	-0.0828157812356949	10779	0	0	5	0
Noncardiotoxic kinase inhibitor	gefitinib	Transcriptomics	Random primed	PARP3	Downregulated	-0.0828135766088963	10780	0	0	5	0
Noncardiotoxic kinase inhibitor	gefitinib	Transcriptomics	Random primed	LPCAT3	Upregulated	0.0827600281685591	10781	0	0	5	0
Noncardiotoxic kinase inhibitor	gefitinib	Transcriptomics	Random primed	PDE4A	Upregulated	0.0827471029944718	10782	0	0	5	0
Noncardiotoxic kinase inhibitor	gefitinib	Transcriptomics	Random primed	CGRRF1	Upregulated	0.0827465202659368	10783	0	0	5	0
Noncardiotoxic kinase inhibitor	gefitinib	Transcriptomics	Random primed	LRRC8D	Downregulated	-0.0827341324649751	10784	0	0	5	0
Noncardiotoxic kinase inhibitor	gefitinib	Transcriptomics	Random primed	GORASP1	Downregulated	-0.0826995385810733	10785	0	0	5	0
Noncardiotoxic kinase inhibitor	gefitinib	Transcriptomics	Random primed	UMAD1	Upregulated	0.0826307829469442	10786	0	0	5	0
Noncardiotoxic kinase inhibitor	gefitinib	Transcriptomics	Random primed	COPG2	Downregulated	-0.0826117735356093	10787	0	0	5	0
Noncardiotoxic kinase inhibitor	gefitinib	Transcriptomics	Random primed	UBLCP1	Upregulated	0.0826027581468225	10788	0	0	5	0
Noncardiotoxic kinase inhibitor	gefitinib	Transcriptomics	Random primed	STK11	Upregulated	0.082596374116838	10789	0	0	5	0
Noncardiotoxic kinase inhibitor	gefitinib	Transcriptomics	Random primed	TULP1	Upregulated	0.0825922545045614	10790	0	0	5	0
Noncardiotoxic kinase inhibitor	gefitinib	Transcriptomics	Random primed	RPRD1B	Upregulated	0.0825815823394805	10791	0	0	5	0
Noncardiotoxic kinase inhibitor	gefitinib	Transcriptomics	Random primed	CYP26B1	Upregulated	0.082579231262207	10792	0	0	5	0
Noncardiotoxic kinase inhibitor	gefitinib	Transcriptomics	Random primed	EXD1	Downregulated	-0.0825691506266594	10793	0	0	5	0
Noncardiotoxic kinase inhibitor	gefitinib	Transcriptomics	Random primed	ZCCHC17	Downregulated	-0.082533693563164	10794	0	0	5	0
Noncardiotoxic kinase inhibitor	gefitinib	Transcriptomics	Random primed	GON4L	Downregulated	-0.0825317209586501	10795	0	0	5	0
Noncardiotoxic kinase inhibitor	gefitinib	Transcriptomics	Random primed	TJAP1	Upregulated	0.0825267910957336	10796	0	0	5	0
Noncardiotoxic kinase inhibitor	gefitinib	Transcriptomics	Random primed	UNC80	Upregulated	0.0824913203716278	10797	0	0	5	0
Noncardiotoxic kinase inhibitor	gefitinib	Transcriptomics	Random primed	TMBIM6	Downregulated	-0.0824908789247274	10798	0	0	5	0
Noncardiotoxic kinase inhibitor	gefitinib	Transcriptomics	Random primed	HCN2	Upregulated	0.082478308910504	10799	0	0	5	0
Noncardiotoxic kinase inhibitor	gefitinib	Transcriptomics	Random primed	C1ORF94	Downregulated	-0.082475721091032	10800	0	0	5	0
Noncardiotoxic kinase inhibitor	gefitinib	Transcriptomics	Random primed	SUMO2	Upregulated	0.0824733950197697	10801	0	0	5	0
Noncardiotoxic kinase inhibitor	gefitinib	Transcriptomics	Random primed	TP53BP1	Downregulated	-0.0824527508579194	10802	0	0	5	0
Noncardiotoxic kinase inhibitor	gefitinib	Transcriptomics	Random primed	USP44	Upregulated	0.0824504610151053	10803	0	0	5	0
Noncardiotoxic kinase inhibitor	gefitinib	Transcriptomics	Random primed	SLC3A1	Upregulated	0.0824406735599041	10804	0	0	5	0
Noncardiotoxic kinase inhibitor	gefitinib	Transcriptomics	Random primed	HAUS5	Upregulated	0.0824346236884594	10805	0	0	5	0
Noncardiotoxic kinase inhibitor	gefitinib	Transcriptomics	Random primed	RCVRN	Downregulated	-0.0824135158210993	10806	0	0	5	0
Noncardiotoxic kinase inhibitor	gefitinib	Transcriptomics	Random primed	MYRF	Upregulated	0.0824113679584116	10807	0	0	5	0
Noncardiotoxic kinase inhibitor	gefitinib	Transcriptomics	Random primed	PCDHAC2	Upregulated	0.0823976084589958	10808	0	0	5	0
Noncardiotoxic kinase inhibitor	gefitinib	Transcriptomics	Random primed	SIRT2	Upregulated	0.0823909491300583	10809	0	0	5	0
Noncardiotoxic kinase inhibitor	gefitinib	Transcriptomics	Random primed	LRFN3	Downregulated	-0.0823590435087681	10810	0	0	5	0
Noncardiotoxic kinase inhibitor	gefitinib	Transcriptomics	Random primed	C2CD4C	Downregulated	-0.0823467999696732	10811	0	0	5	0
Noncardiotoxic kinase inhibitor	gefitinib	Transcriptomics	Random primed	SDSL	Downregulated	-0.0823371677659452	10812	0	0	5	0
Noncardiotoxic kinase inhibitor	gefitinib	Transcriptomics	Random primed	TPPP3	Downregulated	-0.0823345825076103	10813	0	0	5	0
Noncardiotoxic kinase inhibitor	gefitinib	Transcriptomics	Random primed	RASL10A	Upregulated	0.0822960829362273	10814	0	0	5	0
Noncardiotoxic kinase inhibitor	gefitinib	Transcriptomics	Random primed	ZNF275	Downregulated	-0.0822960527613759	10815	0	0	5	0
Noncardiotoxic kinase inhibitor	gefitinib	Transcriptomics	Random primed	DOLPP1	Downregulated	-0.0822193488478661	10816	0	0	5	0
Noncardiotoxic kinase inhibitor	gefitinib	Transcriptomics	Random primed	SMIM4	Downregulated	-0.082206279784441	10817	0	0	5	0
Noncardiotoxic kinase inhibitor	gefitinib	Transcriptomics	Random primed	RPGRIP1L	Upregulated	0.0822038624435663	10818	0	0	5	0
Noncardiotoxic kinase inhibitor	gefitinib	Transcriptomics	Random primed	TMEM86B	Upregulated	0.082198178768158	10819	0	0	5	0
Noncardiotoxic kinase inhibitor	gefitinib	Transcriptomics	Random primed	PHOSPHO1	Upregulated	0.0821963399648666	10820	0	0	5	0
Noncardiotoxic kinase inhibitor	gefitinib	Transcriptomics	Random primed	HIPK2	Downregulated	-0.082196244969964	10821	0	0	5	0
Noncardiotoxic kinase inhibitor	gefitinib	Transcriptomics	Random primed	KLHL1	Upregulated	0.082189667224884	10822	0	0	5	0
Noncardiotoxic kinase inhibitor	gefitinib	Transcriptomics	Random primed	ASB3	Upregulated	0.0821847304701805	10823	0	0	5	0
Noncardiotoxic kinase inhibitor	gefitinib	Transcriptomics	Random primed	TMEM94	Downregulated	-0.0821813892573118	10824	0	0	5	0
Noncardiotoxic kinase inhibitor	gefitinib	Transcriptomics	Random primed	TUBGCP6	Upregulated	0.0821651078760624	10825	0	0	5	0
Noncardiotoxic kinase inhibitor	gefitinib	Transcriptomics	Random primed	GPR88	Upregulated	0.0821259237825871	10826	0	0	5	0
Noncardiotoxic kinase inhibitor	gefitinib	Transcriptomics	Random primed	GPATCH11	Upregulated	0.0821252204477787	10827	0	0	5	0
Noncardiotoxic kinase inhibitor	gefitinib	Transcriptomics	Random primed	TCTA	Upregulated	0.0821240019053221	10828	0	0	5	0
Noncardiotoxic kinase inhibitor	gefitinib	Transcriptomics	Random primed	IL1RAPL2	Upregulated	0.0821236737072468	10829	0	0	5	0
Noncardiotoxic kinase inhibitor	gefitinib	Transcriptomics	Random primed	PTPRC	Downregulated	-0.0821087561547756	10830	0	0	5	0
Noncardiotoxic kinase inhibitor	gefitinib	Transcriptomics	Random primed	PEX26	Downregulated	-0.0821057930588722	10831	0	0	5	0
Noncardiotoxic kinase inhibitor	gefitinib	Transcriptomics	Random primed	EIF4ENIF1	Upregulated	0.0820963457226753	10832	0	0	5	0
Noncardiotoxic kinase inhibitor	gefitinib	Transcriptomics	Random primed	PSTPIP1	Downregulated	-0.0820788033306599	10833	0	0	5	0
Noncardiotoxic kinase inhibitor	gefitinib	Transcriptomics	Random primed	TMPRSS15	Upregulated	0.0820721790194511	10834	0	0	5	0
Noncardiotoxic kinase inhibitor	gefitinib	Transcriptomics	Random primed	ZBTB3	Upregulated	0.0820688389241695	10835	0	0	5	0
Noncardiotoxic kinase inhibitor	gefitinib	Transcriptomics	Random primed	C19ORF24	Downregulated	-0.0820631958544254	10836	0	0	5	0
Noncardiotoxic kinase inhibitor	gefitinib	Transcriptomics	Random primed	ELP6	Downregulated	-0.0820605583488941	10837	0	0	5	0
Noncardiotoxic kinase inhibitor	gefitinib	Transcriptomics	Random primed	ZNF335	Upregulated	0.0820576500147581	10838	0	0	5	0
Noncardiotoxic kinase inhibitor	gefitinib	Transcriptomics	Random primed	BTLA	Upregulated	0.0820305399596691	10839	0	0	5	0
Noncardiotoxic kinase inhibitor	gefitinib	Transcriptomics	Random primed	CBWD6	Upregulated	0.0820217806845903	10840	0	0	5	0
Noncardiotoxic kinase inhibitor	gefitinib	Transcriptomics	Random primed	IP6K1	Downregulated	-0.0820153893902898	10841	0	0	5	0
Noncardiotoxic kinase inhibitor	gefitinib	Transcriptomics	Random primed	CNOT8	Upregulated	0.0819861770607531	10842	0	0	5	0
Noncardiotoxic kinase inhibitor	gefitinib	Transcriptomics	Random primed	SETD5	Upregulated	0.0819557957351208	10843	0	0	5	0
Noncardiotoxic kinase inhibitor	gefitinib	Transcriptomics	Random primed	RWDD4	Upregulated	0.0819518631324172	10844	0	0	5	0
Noncardiotoxic kinase inhibitor	gefitinib	Transcriptomics	Random primed	TRIM35	Downregulated	-0.0819041822105646	10845	0	0	5	0
Noncardiotoxic kinase inhibitor	gefitinib	Transcriptomics	Random primed	CACNG8	Downregulated	-0.0818885219749063	10846	0	0	5	0
Noncardiotoxic kinase inhibitor	gefitinib	Transcriptomics	Random primed	TATDN2	Downregulated	-0.0818880196660757	10847	0	0	5	0
Noncardiotoxic kinase inhibitor	gefitinib	Transcriptomics	Random primed	TLDC1	Upregulated	0.0818643477745354	10848	0	0	5	0
Noncardiotoxic kinase inhibitor	gefitinib	Transcriptomics	Random primed	DRAM1	Downregulated	-0.0817948073148727	10849	0	0	5	0
Noncardiotoxic kinase inhibitor	gefitinib	Transcriptomics	Random primed	GAB3	Upregulated	0.0817886060103774	10850	0	0	5	0
Noncardiotoxic kinase inhibitor	gefitinib	Transcriptomics	Random primed	PCBP1	Upregulated	0.0817745231091976	10851	0	0	5	0
Noncardiotoxic kinase inhibitor	gefitinib	Transcriptomics	Random primed	DENND1A	Downregulated	-0.0817676757927984	10852	0	0	5	0
Noncardiotoxic kinase inhibitor	gefitinib	Transcriptomics	Random primed	STK38	Downregulated	-0.0817466266453266	10853	0	0	5	0
Noncardiotoxic kinase inhibitor	gefitinib	Transcriptomics	Random primed	KIAA1024	Downregulated	-0.0817235201597214	10854	0	0	5	0
Noncardiotoxic kinase inhibitor	gefitinib	Transcriptomics	Random primed	AMY2A	Upregulated	0.0817187076434493	10855	0	0	5	0
Noncardiotoxic kinase inhibitor	gefitinib	Transcriptomics	Random primed	ZNF544	Upregulated	0.0817068941891193	10856	0	0	5	0
Noncardiotoxic kinase inhibitor	gefitinib	Transcriptomics	Random primed	BTK	Downregulated	-0.0816938173025847	10857	0	0	5	0
Noncardiotoxic kinase inhibitor	gefitinib	Transcriptomics	Random primed	THAP10	Downregulated	-0.0816684510558844	10858	0	0	5	0
Noncardiotoxic kinase inhibitor	gefitinib	Transcriptomics	Random primed	TBCK	Downregulated	-0.0816621037200093	10859	0	0	5	0
Noncardiotoxic kinase inhibitor	gefitinib	Transcriptomics	Random primed	SATB2	Downregulated	-0.0816520166583359	10860	0	0	5	0
Noncardiotoxic kinase inhibitor	gefitinib	Transcriptomics	Random primed	C20ORF202	Upregulated	0.0816430632025003	10861	0	0	5	0
Noncardiotoxic kinase inhibitor	gefitinib	Transcriptomics	Random primed	HUS1	Upregulated	0.081632243655622	10862	0	0	5	0
Noncardiotoxic kinase inhibitor	gefitinib	Transcriptomics	Random primed	NEURL3	Upregulated	0.0816248830407858	10863	0	0	5	0
Noncardiotoxic kinase inhibitor	gefitinib	Transcriptomics	Random primed	TMEM184C	Downregulated	-0.0816112922504544	10864	0	0	5	0
Noncardiotoxic kinase inhibitor	gefitinib	Transcriptomics	Random primed	ZNF648	Upregulated	0.0816004553809762	10865	0	0	5	0
Noncardiotoxic kinase inhibitor	gefitinib	Transcriptomics	Random primed	CIDEA	Downregulated	-0.0815901059657335	10866	0	0	5	0
Noncardiotoxic kinase inhibitor	gefitinib	Transcriptomics	Random primed	TBC1D24	Upregulated	0.0815799007192254	10867	0	0	5	0
Noncardiotoxic kinase inhibitor	gefitinib	Transcriptomics	Random primed	TCF3	Downregulated	-0.0815768118947744	10868	0	0	5	0
Noncardiotoxic kinase inhibitor	gefitinib	Transcriptomics	Random primed	CAVIN1	Downregulated	-0.0815639317035675	10869	0	0	5	0
Noncardiotoxic kinase inhibitor	gefitinib	Transcriptomics	Random primed	C18ORF21	Upregulated	0.0815629068762064	10870	0	0	5	0
Noncardiotoxic kinase inhibitor	gefitinib	Transcriptomics	Random primed	COQ6	Upregulated	0.0815544106066227	10871	0	0	5	0
Noncardiotoxic kinase inhibitor	gefitinib	Transcriptomics	Random primed	LRIT3	Downregulated	-0.0815392095595598	10872	0	0	5	0
Noncardiotoxic kinase inhibitor	gefitinib	Transcriptomics	Random primed	GJC2	Upregulated	0.0815349385142326	10873	0	0	5	0
Noncardiotoxic kinase inhibitor	gefitinib	Transcriptomics	Random primed	MICALCL	Downregulated	-0.0815277331508696	10874	0	0	5	0
Noncardiotoxic kinase inhibitor	gefitinib	Transcriptomics	Random primed	AADACL4	Upregulated	0.0814933356828988	10875	0	0	5	0
Noncardiotoxic kinase inhibitor	gefitinib	Transcriptomics	Random primed	SMC3	Upregulated	0.0814850397408009	10876	0	0	5	0
Noncardiotoxic kinase inhibitor	gefitinib	Transcriptomics	Random primed	ZNF256	Downregulated	-0.081482744961977	10877	0	0	5	0
Noncardiotoxic kinase inhibitor	gefitinib	Transcriptomics	Random primed	PCDHGB7	Upregulated	0.0814712697640061	10878	0	0	5	0
Noncardiotoxic kinase inhibitor	gefitinib	Transcriptomics	Random primed	GPN2	Downregulated	-0.0814146772027016	10879	0	0	5	0
Noncardiotoxic kinase inhibitor	gefitinib	Transcriptomics	Random primed	SPINT2	Upregulated	0.0814113117754459	10880	0	0	5	0
Noncardiotoxic kinase inhibitor	gefitinib	Transcriptomics	Random primed	HPCAL1	Upregulated	0.0813899993896484	10881	0	0	5	0
Noncardiotoxic kinase inhibitor	gefitinib	Transcriptomics	Random primed	LOC389895	Upregulated	0.0813816713169217	10882	0	0	5	0
Noncardiotoxic kinase inhibitor	gefitinib	Transcriptomics	Random primed	TMEM92	Upregulated	0.0813632909208536	10883	0	0	5	0
Noncardiotoxic kinase inhibitor	gefitinib	Transcriptomics	Random primed	PSMG1	Downregulated	-0.081361135840416	10884	0	0	5	0
Noncardiotoxic kinase inhibitor	gefitinib	Transcriptomics	Random primed	ZCCHC8	Upregulated	0.0813602766022086	10885	0	0	5	0
Noncardiotoxic kinase inhibitor	gefitinib	Transcriptomics	Random primed	FAM19A3	Upregulated	0.0813580768182874	10886	0	0	5	0
Noncardiotoxic kinase inhibitor	gefitinib	Transcriptomics	Random primed	ENPP1	Downregulated	-0.0813362438231707	10887	0	0	5	0
Noncardiotoxic kinase inhibitor	gefitinib	Transcriptomics	Random primed	PPP2CA	Downregulated	-0.0813089065253735	10888	0	0	5	0
Noncardiotoxic kinase inhibitor	gefitinib	Transcriptomics	Random primed	ZC3HAV1L	Upregulated	0.0813057616353035	10889	0	0	5	0
Noncardiotoxic kinase inhibitor	gefitinib	Transcriptomics	Random primed	EIF2AK4	Upregulated	0.081291004922241	10890	0	0	5	0
Noncardiotoxic kinase inhibitor	gefitinib	Transcriptomics	Random primed	C5ORF67	Downregulated	-0.0812860023230314	10891	0	0	5	0
Noncardiotoxic kinase inhibitor	gefitinib	Transcriptomics	Random primed	PGM2	Downregulated	-0.0812750495970249	10892	0	0	5	0
Noncardiotoxic kinase inhibitor	gefitinib	Transcriptomics	Random primed	NEK4	Upregulated	0.0812562193721533	10893	0	0	5	0
Noncardiotoxic kinase inhibitor	gefitinib	Transcriptomics	Random primed	SIT1	Upregulated	0.081249063462019	10894	0	0	5	0
Noncardiotoxic kinase inhibitor	gefitinib	Transcriptomics	Random primed	IFT22	Downregulated	-0.0812308509834111	10895	0	0	5	0
Noncardiotoxic kinase inhibitor	gefitinib	Transcriptomics	Random primed	SOAT1	Downregulated	-0.0812251571565867	10896	0	0	5	0
Noncardiotoxic kinase inhibitor	gefitinib	Transcriptomics	Random primed	TRMT10C	Downregulated	-0.0812171339988708	10897	0	0	5	0
Noncardiotoxic kinase inhibitor	gefitinib	Transcriptomics	Random primed	DMPK	Downregulated	-0.0812103029340506	10898	0	0	5	0
Noncardiotoxic kinase inhibitor	gefitinib	Transcriptomics	Random primed	EXOC4	Downregulated	-0.0812032814123086	10899	0	0	5	0
Noncardiotoxic kinase inhibitor	gefitinib	Transcriptomics	Random primed	TOR1AIP1	Upregulated	0.0811759190633893	10900	0	0	5	0
Noncardiotoxic kinase inhibitor	gefitinib	Transcriptomics	Random primed	ZFP64	Upregulated	0.0811646025627852	10901	0	0	5	0
Noncardiotoxic kinase inhibitor	gefitinib	Transcriptomics	Random primed	VSIG8	Downregulated	-0.081127786077559	10902	0	0	5	0
Noncardiotoxic kinase inhibitor	gefitinib	Transcriptomics	Random primed	CR1	Downregulated	-0.0811147660017014	10903	0	0	5	0
Noncardiotoxic kinase inhibitor	gefitinib	Transcriptomics	Random primed	TMPO	Upregulated	0.0811091411858797	10904	0	0	5	0
Noncardiotoxic kinase inhibitor	gefitinib	Transcriptomics	Random primed	EPHA8	Downregulated	-0.0810753513127565	10905	0	0	5	0
Noncardiotoxic kinase inhibitor	gefitinib	Transcriptomics	Random primed	TRIQK	Upregulated	0.0810729204677045	10906	0	0	5	0
Noncardiotoxic kinase inhibitor	gefitinib	Transcriptomics	Random primed	PRR15L	Downregulated	-0.0810441479086876	10907	0	0	5	0
Noncardiotoxic kinase inhibitor	gefitinib	Transcriptomics	Random primed	DZIP1	Upregulated	0.0810227479785681	10908	0	0	5	0
Noncardiotoxic kinase inhibitor	gefitinib	Transcriptomics	Random primed	FAM221A	Upregulated	0.0809905446600169	10909	0	0	5	0
Noncardiotoxic kinase inhibitor	gefitinib	Transcriptomics	Random primed	BRSK2	Downregulated	-0.0809363998472691	10910	0	0	5	0
Noncardiotoxic kinase inhibitor	gefitinib	Transcriptomics	Random primed	DZANK1	Downregulated	-0.0809227555990219	10911	0	0	5	0
Noncardiotoxic kinase inhibitor	gefitinib	Transcriptomics	Random primed	TULP4	Downregulated	-0.0809210999403149	10912	0	0	5	0
Noncardiotoxic kinase inhibitor	gefitinib	Transcriptomics	Random primed	DBX2	Downregulated	-0.080897294357419	10913	0	0	5	0
Noncardiotoxic kinase inhibitor	gefitinib	Transcriptomics	Random primed	ESPN	Downregulated	-0.0808719106018543	10914	0	0	5	0
Noncardiotoxic kinase inhibitor	gefitinib	Transcriptomics	Random primed	ABRA	Downregulated	-0.0808307990431786	10915	0	0	5	0
Noncardiotoxic kinase inhibitor	gefitinib	Transcriptomics	Random primed	DGKB	Upregulated	0.0808226879686117	10916	0	0	5	0
Noncardiotoxic kinase inhibitor	gefitinib	Transcriptomics	Random primed	DIRC2	Downregulated	-0.0807797676417977	10917	0	0	5	0
Noncardiotoxic kinase inhibitor	gefitinib	Transcriptomics	Random primed	TSG101	Upregulated	0.0807762067764997	10918	0	0	5	0
Noncardiotoxic kinase inhibitor	gefitinib	Transcriptomics	Random primed	F8	Downregulated	-0.0807740025222301	10919	0	0	5	0
Noncardiotoxic kinase inhibitor	gefitinib	Transcriptomics	Random primed	SHLD2	Upregulated	0.0807510774582624	10920	0	0	5	0
Noncardiotoxic kinase inhibitor	gefitinib	Transcriptomics	Random primed	AK8	Downregulated	-0.0807350739836693	10921	0	0	5	0
Noncardiotoxic kinase inhibitor	gefitinib	Transcriptomics	Random primed	RXFP1	Upregulated	0.0807267146417871	10922	0	0	5	0
Noncardiotoxic kinase inhibitor	gefitinib	Transcriptomics	Random primed	ERGIC3	Downregulated	-0.0807089956477284	10923	0	0	5	0
Noncardiotoxic kinase inhibitor	gefitinib	Transcriptomics	Random primed	HIST1H4L	Upregulated	0.0806483317166567	10924	0	0	5	0
Noncardiotoxic kinase inhibitor	gefitinib	Transcriptomics	Random primed	CEACAM1	Downregulated	-0.0806324698030949	10925	0	0	5	0
Noncardiotoxic kinase inhibitor	gefitinib	Transcriptomics	Random primed	MAP3K19	Upregulated	0.080627578124404	10926	0	0	5	0
Noncardiotoxic kinase inhibitor	gefitinib	Transcriptomics	Random primed	CMTM1	Upregulated	0.0806203879415989	10927	0	0	5	0
Noncardiotoxic kinase inhibitor	gefitinib	Transcriptomics	Random primed	ZNF746	Upregulated	0.0806129913777113	10928	0	0	5	0
Noncardiotoxic kinase inhibitor	gefitinib	Transcriptomics	Random primed	UTP14A	Downregulated	-0.0805993057787418	10929	0	0	5	0
Noncardiotoxic kinase inhibitor	gefitinib	Transcriptomics	Random primed	TEX37	Upregulated	0.0805629901587963	10930	0	0	5	0
Noncardiotoxic kinase inhibitor	gefitinib	Transcriptomics	Random primed	NPY2R	Upregulated	0.0805603669956327	10931	0	0	5	0
Noncardiotoxic kinase inhibitor	gefitinib	Transcriptomics	Random primed	KLC4	Upregulated	0.0805550307035446	10932	0	0	5	0
Noncardiotoxic kinase inhibitor	gefitinib	Transcriptomics	Random primed	PARP15	Downregulated	-0.0805476665496826	10933	0	0	5	0
Noncardiotoxic kinase inhibitor	gefitinib	Transcriptomics	Random primed	HGD	Upregulated	0.0805329350754619	10934	0	0	5	0
Noncardiotoxic kinase inhibitor	gefitinib	Transcriptomics	Random primed	CHMP3	Downregulated	-0.0804969798773527	10935	0	0	5	0
Noncardiotoxic kinase inhibitor	gefitinib	Transcriptomics	Random primed	DUSP13	Downregulated	-0.0804606923833489	10936	0	0	5	0
Noncardiotoxic kinase inhibitor	gefitinib	Transcriptomics	Random primed	LTO1	Upregulated	0.0803882382810116	10937	0	0	5	0
Noncardiotoxic kinase inhibitor	gefitinib	Transcriptomics	Random primed	KAZN	Upregulated	0.0803486810997129	10938	0	0	5	0
Noncardiotoxic kinase inhibitor	gefitinib	Transcriptomics	Random primed	HECW1	Upregulated	0.0803443167358637	10939	0	0	5	0
Noncardiotoxic kinase inhibitor	gefitinib	Transcriptomics	Random primed	EBPL	Upregulated	0.0803280169144273	10940	0	0	5	0
Noncardiotoxic kinase inhibitor	gefitinib	Transcriptomics	Random primed	CLEC3B	Downregulated	-0.0803131312131882	10941	0	0	5	0
Noncardiotoxic kinase inhibitor	gefitinib	Transcriptomics	Random primed	HSPA1B	Upregulated	0.0802912261337042	10942	0	0	5	0
Noncardiotoxic kinase inhibitor	gefitinib	Transcriptomics	Random primed	FBXL14	Downregulated	-0.0802721828222275	10943	0	0	5	0
Noncardiotoxic kinase inhibitor	gefitinib	Transcriptomics	Random primed	LIX1	Upregulated	0.0802528969943523	10944	0	0	5	0
Noncardiotoxic kinase inhibitor	gefitinib	Transcriptomics	Random primed	ETHE1	Downregulated	-0.0801789961755276	10945	0	0	5	0
Noncardiotoxic kinase inhibitor	gefitinib	Transcriptomics	Random primed	MARCH10	Downregulated	-0.0801776986569166	10946	0	0	5	0
Noncardiotoxic kinase inhibitor	gefitinib	Transcriptomics	Random primed	PLPPR3	Downregulated	-0.0801693145185709	10947	0	0	5	0
Noncardiotoxic kinase inhibitor	gefitinib	Transcriptomics	Random primed	MRPL30	Downregulated	-0.0801685001701117	10948	0	0	5	0
Noncardiotoxic kinase inhibitor	gefitinib	Transcriptomics	Random primed	ALX4	Downregulated	-0.0801358856260777	10949	0	0	5	0
Noncardiotoxic kinase inhibitor	gefitinib	Transcriptomics	Random primed	FLRT1	Upregulated	0.0801327920518815	10950	0	0	5	0
Noncardiotoxic kinase inhibitor	gefitinib	Transcriptomics	Random primed	HAGH	Downregulated	-0.0801280211657286	10951	0	0	5	0
Noncardiotoxic kinase inhibitor	gefitinib	Transcriptomics	Random primed	C6ORF106	Upregulated	0.080121735483408	10952	0	0	5	0
Noncardiotoxic kinase inhibitor	gefitinib	Transcriptomics	Random primed	ZNF551	Upregulated	0.0801080368459225	10953	0	0	5	0
Noncardiotoxic kinase inhibitor	gefitinib	Transcriptomics	Random primed	ELK1	Downregulated	-0.0800881841452792	10954	0	0	5	0
Noncardiotoxic kinase inhibitor	gefitinib	Transcriptomics	Random primed	SLITRK4	Downregulated	-0.0800709187984467	10955	0	0	5	0
Noncardiotoxic kinase inhibitor	gefitinib	Transcriptomics	Random primed	SPG11	Upregulated	0.0800345528870821	10956	0	0	5	0
Noncardiotoxic kinase inhibitor	gefitinib	Transcriptomics	Random primed	TP53RK	Downregulated	-0.0800068728625774	10957	0	0	5	0
Noncardiotoxic kinase inhibitor	gefitinib	Transcriptomics	Random primed	ZNF555	Upregulated	0.0799996104091406	10958	0	0	5	0
Noncardiotoxic kinase inhibitor	gefitinib	Transcriptomics	Random primed	MSL3	Downregulated	-0.0799832236021757	10959	0	0	5	0
Noncardiotoxic kinase inhibitor	gefitinib	Transcriptomics	Random primed	NEXN	Upregulated	0.0799647722393274	10960	0	0	5	0
Noncardiotoxic kinase inhibitor	gefitinib	Transcriptomics	Random primed	NHEJ1	Downregulated	-0.0799589084926993	10961	0	0	5	0
Noncardiotoxic kinase inhibitor	gefitinib	Transcriptomics	Random primed	PI15	Upregulated	0.0799289402086288	10962	0	0	5	0
Noncardiotoxic kinase inhibitor	gefitinib	Transcriptomics	Random primed	MED23	Upregulated	0.0799100452102721	10963	0	0	5	0
Noncardiotoxic kinase inhibitor	gefitinib	Transcriptomics	Random primed	ADK	Upregulated	0.0799048908054829	10964	0	0	5	0
Noncardiotoxic kinase inhibitor	gefitinib	Transcriptomics	Random primed	PLPP6	Upregulated	0.0798930391669273	10965	0	0	5	0
Noncardiotoxic kinase inhibitor	gefitinib	Transcriptomics	Random primed	RBFA	Upregulated	0.0798455260694027	10966	0	0	5	0
Noncardiotoxic kinase inhibitor	gefitinib	Transcriptomics	Random primed	RNF212B	Downregulated	-0.0798426747322083	10967	0	0	5	0
Noncardiotoxic kinase inhibitor	gefitinib	Transcriptomics	Random primed	GAL3ST1	Downregulated	-0.0798147402703762	10968	0	0	5	0
Noncardiotoxic kinase inhibitor	gefitinib	Transcriptomics	Random primed	FAM45A	Upregulated	0.0797906223684549	10969	0	0	5	0
Noncardiotoxic kinase inhibitor	gefitinib	Transcriptomics	Random primed	CMSS1	Downregulated	-0.0797886423766613	10970	0	0	5	0
Noncardiotoxic kinase inhibitor	gefitinib	Transcriptomics	Random primed	NBPF26	Downregulated	-0.0797400532290339	10971	0	0	5	0
Noncardiotoxic kinase inhibitor	gefitinib	Transcriptomics	Random primed	ARFGEF1	Upregulated	0.0797309637069702	10972	0	0	5	0
Noncardiotoxic kinase inhibitor	gefitinib	Transcriptomics	Random primed	SPAG6	Upregulated	0.0797059996984899	10973	0	0	5	0
Noncardiotoxic kinase inhibitor	gefitinib	Transcriptomics	Random primed	LOC441155	Upregulated	0.0796916279010475	10974	0	0	5	0
Noncardiotoxic kinase inhibitor	gefitinib	Transcriptomics	Random primed	MYO1A	Upregulated	0.079657686437713	10975	0	0	5	0
Noncardiotoxic kinase inhibitor	gefitinib	Transcriptomics	Random primed	EVA1B	Downregulated	-0.0796487212181091	10976	0	0	5	0
Noncardiotoxic kinase inhibitor	gefitinib	Transcriptomics	Random primed	IPO13	Downregulated	-0.0796201402321458	10977	0	0	5	0
Noncardiotoxic kinase inhibitor	gefitinib	Transcriptomics	Random primed	ITPKC	Downregulated	-0.0796000987291336	10978	0	0	5	0
Noncardiotoxic kinase inhibitor	gefitinib	Transcriptomics	Random primed	ADCY8	Downregulated	-0.0795831883500796	10979	0	0	5	0
Noncardiotoxic kinase inhibitor	gefitinib	Transcriptomics	Random primed	DNM1L	Downregulated	-0.0795565739274025	10980	0	0	5	0
Noncardiotoxic kinase inhibitor	gefitinib	Transcriptomics	Random primed	NFATC3	Upregulated	0.079554738663137	10981	0	0	5	0
Noncardiotoxic kinase inhibitor	gefitinib	Transcriptomics	Random primed	NBPF3	Upregulated	0.0795306749641895	10982	0	0	5	0
Noncardiotoxic kinase inhibitor	gefitinib	Transcriptomics	Random primed	CTIF	Upregulated	0.0794855229556561	10983	0	0	5	0
Noncardiotoxic kinase inhibitor	gefitinib	Transcriptomics	Random primed	ORC3	Upregulated	0.0794735580682755	10984	0	0	5	0
Noncardiotoxic kinase inhibitor	gefitinib	Transcriptomics	Random primed	PTBP3	Upregulated	0.0794707596302033	10985	0	0	5	0
Noncardiotoxic kinase inhibitor	gefitinib	Transcriptomics	Random primed	MECP2	Downregulated	-0.0794613354839385	10986	0	0	5	0
Noncardiotoxic kinase inhibitor	gefitinib	Transcriptomics	Random primed	ZNF180	Upregulated	0.079302117601037	10987	0	0	5	0
Noncardiotoxic kinase inhibitor	gefitinib	Transcriptomics	Random primed	LCAT	Upregulated	0.0793002044782043	10988	0	0	5	0
Noncardiotoxic kinase inhibitor	gefitinib	Transcriptomics	Random primed	ZNF567	Upregulated	0.0792478127405047	10989	0	0	5	0
Noncardiotoxic kinase inhibitor	gefitinib	Transcriptomics	Random primed	DNAJC6	Upregulated	0.0792457443661988	10990	0	0	5	0
Noncardiotoxic kinase inhibitor	gefitinib	Transcriptomics	Random primed	EDC3	Downregulated	-0.0792350709438324	10991	0	0	5	0
Noncardiotoxic kinase inhibitor	gefitinib	Transcriptomics	Random primed	GYPA	Upregulated	0.0792173368856311	10992	0	0	5	0
Noncardiotoxic kinase inhibitor	gefitinib	Transcriptomics	Random primed	KATNBL1	Upregulated	0.0792142892256379	10993	0	0	5	0
Noncardiotoxic kinase inhibitor	gefitinib	Transcriptomics	Random primed	LOC102724985	Downregulated	-0.079172931984067	10994	0	0	5	0
Noncardiotoxic kinase inhibitor	gefitinib	Transcriptomics	Random primed	PRCC	Downregulated	-0.0791557624936104	10995	0	0	5	0
Noncardiotoxic kinase inhibitor	gefitinib	Transcriptomics	Random primed	CDH4	Downregulated	-0.0791155872866511	10996	0	0	5	0
Noncardiotoxic kinase inhibitor	gefitinib	Transcriptomics	Random primed	ERAP1	Downregulated	-0.0790872097015381	10997	0	0	5	0
Noncardiotoxic kinase inhibitor	gefitinib	Transcriptomics	Random primed	RPS3A	Upregulated	0.0790842738002539	10998	0	0	5	0
Noncardiotoxic kinase inhibitor	gefitinib	Transcriptomics	Random primed	ANKRD9	Downregulated	-0.0790829285979271	10999	0	0	5	0
Noncardiotoxic kinase inhibitor	gefitinib	Transcriptomics	Random primed	PHF2	Upregulated	0.0790773518383503	11000	0	0	5	0
Noncardiotoxic kinase inhibitor	gefitinib	Transcriptomics	Random primed	AQP4	Upregulated	0.0790640046820044	11001	0	0	5	0
Noncardiotoxic kinase inhibitor	gefitinib	Transcriptomics	Random primed	SQOR	Upregulated	0.0790607467293739	11002	0	0	5	0
Noncardiotoxic kinase inhibitor	gefitinib	Transcriptomics	Random primed	ZNF608	Downregulated	-0.0790419639088213	11003	0	0	5	0
Noncardiotoxic kinase inhibitor	gefitinib	Transcriptomics	Random primed	GALK2	Downregulated	-0.0790179410018027	11004	0	0	5	0
Noncardiotoxic kinase inhibitor	gefitinib	Transcriptomics	Random primed	FAM167A	Downregulated	-0.0790118388831615	11005	0	0	5	0
Noncardiotoxic kinase inhibitor	gefitinib	Transcriptomics	Random primed	SUDS3	Upregulated	0.0789975319057703	11006	0	0	5	0
Noncardiotoxic kinase inhibitor	gefitinib	Transcriptomics	Random primed	PRKCE	Downregulated	-0.0789967648684979	11007	0	0	5	0
Noncardiotoxic kinase inhibitor	gefitinib	Transcriptomics	Random primed	BOD1L1	Upregulated	0.0789931207895279	11008	0	0	5	0
Noncardiotoxic kinase inhibitor	gefitinib	Transcriptomics	Random primed	DDAH2	Downregulated	-0.0789698940003291	11009	0	0	5	0
Noncardiotoxic kinase inhibitor	gefitinib	Transcriptomics	Random primed	CSTB	Upregulated	0.0789602383971214	11010	0	0	5	0
Noncardiotoxic kinase inhibitor	gefitinib	Transcriptomics	Random primed	ZNF134	Upregulated	0.078955490514636	11011	0	0	5	0
Noncardiotoxic kinase inhibitor	gefitinib	Transcriptomics	Random primed	COMT	Upregulated	0.0789375100284815	11012	0	0	5	0
Noncardiotoxic kinase inhibitor	gefitinib	Transcriptomics	Random primed	ARL10	Upregulated	0.0789346363395453	11013	0	0	5	0
Noncardiotoxic kinase inhibitor	gefitinib	Transcriptomics	Random primed	SH3BP1	Upregulated	0.0789285877108341	11014	0	0	5	0
Noncardiotoxic kinase inhibitor	gefitinib	Transcriptomics	Random primed	TIGIT	Upregulated	0.078910718485713	11015	0	0	5	0
Noncardiotoxic kinase inhibitor	gefitinib	Transcriptomics	Random primed	HIST1H1E	Downregulated	-0.0788923943415284	11016	0	0	5	0
Noncardiotoxic kinase inhibitor	gefitinib	Transcriptomics	Random primed	GPATCH3	Downregulated	-0.0788899794220924	11017	0	0	5	0
Noncardiotoxic kinase inhibitor	gefitinib	Transcriptomics	Random primed	SERGEF	Downregulated	-0.0788874034769833	11018	0	0	5	0
Noncardiotoxic kinase inhibitor	gefitinib	Transcriptomics	Random primed	B4GALNT4	Downregulated	-0.0788854345679283	11019	0	0	5	0
Noncardiotoxic kinase inhibitor	gefitinib	Transcriptomics	Random primed	SEPT9	Upregulated	0.0788607554510236	11020	0	0	5	0
Noncardiotoxic kinase inhibitor	gefitinib	Transcriptomics	Random primed	PPDPF	Upregulated	0.0788316175341606	11021	0	0	5	0
Noncardiotoxic kinase inhibitor	gefitinib	Transcriptomics	Random primed	EIF2A	Downregulated	-0.0788113959133625	11022	0	0	5	0
Noncardiotoxic kinase inhibitor	gefitinib	Transcriptomics	Random primed	TTLL5	Downregulated	-0.0788101926445961	11023	0	0	5	0
Noncardiotoxic kinase inhibitor	gefitinib	Transcriptomics	Random primed	ASF1A	Downregulated	-0.0788090325891972	11024	0	0	5	0
Noncardiotoxic kinase inhibitor	gefitinib	Transcriptomics	Random primed	MCOLN3	Downregulated	-0.0788055896759033	11025	0	0	5	0
Noncardiotoxic kinase inhibitor	gefitinib	Transcriptomics	Random primed	UEVLD	Upregulated	0.0788048189366236	11026	0	0	5	0
Noncardiotoxic kinase inhibitor	gefitinib	Transcriptomics	Random primed	PRKAG1	Upregulated	0.0788010202348232	11027	0	0	5	0
Noncardiotoxic kinase inhibitor	gefitinib	Transcriptomics	Random primed	ESRP1	Upregulated	0.0787951774895191	11028	0	0	5	0
Noncardiotoxic kinase inhibitor	gefitinib	Transcriptomics	Random primed	EDNRB	Downregulated	-0.0787920078262687	11029	0	0	5	0
Noncardiotoxic kinase inhibitor	gefitinib	Transcriptomics	Random primed	TVP23B	Downregulated	-0.0787661399692297	11030	0	0	5	0
Noncardiotoxic kinase inhibitor	gefitinib	Transcriptomics	Random primed	TMEM243	Downregulated	-0.0787272363901138	11031	0	0	5	0
Noncardiotoxic kinase inhibitor	gefitinib	Transcriptomics	Random primed	CRACR2A	Downregulated	-0.0786972183734179	11032	0	0	5	0
Noncardiotoxic kinase inhibitor	gefitinib	Transcriptomics	Random primed	FOXF2	Upregulated	0.0786879885941744	11033	0	0	5	0
Noncardiotoxic kinase inhibitor	gefitinib	Transcriptomics	Random primed	DDX6	Upregulated	0.0786773309111595	11034	0	0	5	0
Noncardiotoxic kinase inhibitor	gefitinib	Transcriptomics	Random primed	PELO	Downregulated	-0.0786508115241304	11035	0	0	5	0
Noncardiotoxic kinase inhibitor	gefitinib	Transcriptomics	Random primed	SLU7	Upregulated	0.0786356279626489	11036	0	0	5	0
Noncardiotoxic kinase inhibitor	gefitinib	Transcriptomics	Random primed	BIRC6	Downregulated	-0.0786272786557674	11037	0	0	5	0
Noncardiotoxic kinase inhibitor	gefitinib	Transcriptomics	Random primed	COX20	Upregulated	0.0786102056503296	11038	0	0	5	0
Noncardiotoxic kinase inhibitor	gefitinib	Transcriptomics	Random primed	ARHGAP30	Downregulated	-0.0785869020968676	11039	0	0	5	0
Noncardiotoxic kinase inhibitor	gefitinib	Transcriptomics	Random primed	GPR18	Upregulated	0.0785750098526478	11040	0	0	5	0
Noncardiotoxic kinase inhibitor	gefitinib	Transcriptomics	Random primed	POM121L2	Upregulated	0.0785574277862906	11041	0	0	5	0
Noncardiotoxic kinase inhibitor	gefitinib	Transcriptomics	Random primed	FAM135A	Upregulated	0.0785525267012417	11042	0	0	5	0
Noncardiotoxic kinase inhibitor	gefitinib	Transcriptomics	Random primed	ZNF853	Upregulated	0.0785368593176827	11043	0	0	5	0
Noncardiotoxic kinase inhibitor	gefitinib	Transcriptomics	Random primed	SNRNP40	Downregulated	-0.0785346943419427	11044	0	0	5	0
Noncardiotoxic kinase inhibitor	gefitinib	Transcriptomics	Random primed	ELMOD3	Upregulated	0.0784812686964869	11045	0	0	5	0
Noncardiotoxic kinase inhibitor	gefitinib	Transcriptomics	Random primed	MAP3K14	Upregulated	0.0784739539958537	11046	0	0	5	0
Noncardiotoxic kinase inhibitor	gefitinib	Transcriptomics	Random primed	TARS2	Downregulated	-0.0784398976713419	11047	0	0	5	0
Noncardiotoxic kinase inhibitor	gefitinib	Transcriptomics	Random primed	TGM4	Upregulated	0.0784213397186249	11048	0	0	5	0
Noncardiotoxic kinase inhibitor	gefitinib	Transcriptomics	Random primed	ST3GAL4	Upregulated	0.078418543189764	11049	0	0	5	0
Noncardiotoxic kinase inhibitor	gefitinib	Transcriptomics	Random primed	SLC26A10	Upregulated	0.0783778607146814	11050	0	0	5	0
Noncardiotoxic kinase inhibitor	gefitinib	Transcriptomics	Random primed	DVL3	Upregulated	0.0783665411174297	11051	0	0	5	0
Noncardiotoxic kinase inhibitor	gefitinib	Transcriptomics	Random primed	AURKC	Upregulated	0.0783001244999468	11052	0	0	5	0
Noncardiotoxic kinase inhibitor	gefitinib	Transcriptomics	Random primed	PAPSS2	Upregulated	0.0782909154891968	11053	0	0	5	0
Noncardiotoxic kinase inhibitor	gefitinib	Transcriptomics	Random primed	UPP2	Downregulated	-0.0782803742215037	11054	0	0	5	0
Noncardiotoxic kinase inhibitor	gefitinib	Transcriptomics	Random primed	TDRD3	Upregulated	0.0782591769471765	11055	0	0	5	0
Noncardiotoxic kinase inhibitor	gefitinib	Transcriptomics	Random primed	SLC16A5	Upregulated	0.0782481323927641	11056	0	0	5	0
Noncardiotoxic kinase inhibitor	gefitinib	Transcriptomics	Random primed	NUP62CL	Upregulated	0.078247594460845	11057	0	0	5	0
Noncardiotoxic kinase inhibitor	gefitinib	Transcriptomics	Random primed	TLR3	Upregulated	0.0782379642128944	11058	0	0	5	0
Noncardiotoxic kinase inhibitor	gefitinib	Transcriptomics	Random primed	CNP	Downregulated	-0.0782282382249832	11059	0	0	5	0
Noncardiotoxic kinase inhibitor	gefitinib	Transcriptomics	Random primed	ARMH4	Downregulated	-0.0782018333673477	11060	0	0	5	0
Noncardiotoxic kinase inhibitor	gefitinib	Transcriptomics	Random primed	PRPF38B	Upregulated	0.0781476496718824	11061	0	0	5	0
Noncardiotoxic kinase inhibitor	gefitinib	Transcriptomics	Random primed	GALNT1	Upregulated	0.0781339847482741	11062	0	0	5	0
Noncardiotoxic kinase inhibitor	gefitinib	Transcriptomics	Random primed	SDR39U1	Upregulated	0.0781224139034748	11063	0	0	5	0
Noncardiotoxic kinase inhibitor	gefitinib	Transcriptomics	Random primed	APELA	Upregulated	0.0781085483729839	11064	0	0	5	0
Noncardiotoxic kinase inhibitor	gefitinib	Transcriptomics	Random primed	LAMB4	Downregulated	-0.0780781840905547	11065	0	0	5	0
Noncardiotoxic kinase inhibitor	gefitinib	Transcriptomics	Random primed	GNA14	Downregulated	-0.0780746914446354	11066	0	0	5	0
Noncardiotoxic kinase inhibitor	gefitinib	Transcriptomics	Random primed	BCL7B	Downregulated	-0.0780728716403246	11067	0	0	5	0
Noncardiotoxic kinase inhibitor	gefitinib	Transcriptomics	Random primed	FAM76A	Upregulated	0.0780696046538651	11068	0	0	5	0
Noncardiotoxic kinase inhibitor	gefitinib	Transcriptomics	Random primed	TECTA	Upregulated	0.0780663147568703	11069	0	0	5	0
Noncardiotoxic kinase inhibitor	gefitinib	Transcriptomics	Random primed	SDCCAG8	Upregulated	0.0780597282573581	11070	0	0	5	0
Noncardiotoxic kinase inhibitor	gefitinib	Transcriptomics	Random primed	MBOAT7	Downregulated	-0.0780336789786816	11071	0	0	5	0
Noncardiotoxic kinase inhibitor	gefitinib	Transcriptomics	Random primed	SPATA19	Upregulated	0.0779945760965347	11072	0	0	5	0
Noncardiotoxic kinase inhibitor	gefitinib	Transcriptomics	Random primed	ARHGAP24	Downregulated	-0.0779793750494719	11073	0	0	5	0
Noncardiotoxic kinase inhibitor	gefitinib	Transcriptomics	Random primed	TYW3	Upregulated	0.0779592454433441	11074	0	0	5	0
Noncardiotoxic kinase inhibitor	gefitinib	Transcriptomics	Random primed	NPAS2	Downregulated	-0.077924964093836	11075	0	0	5	0
Noncardiotoxic kinase inhibitor	gefitinib	Transcriptomics	Random primed	NYAP1	Upregulated	0.0779221639037132	11076	0	0	5	0
Noncardiotoxic kinase inhibitor	gefitinib	Transcriptomics	Random primed	ADAM9	Downregulated	-0.0779087634989992	11077	0	0	5	0
Noncardiotoxic kinase inhibitor	gefitinib	Transcriptomics	Random primed	SYPL1	Upregulated	0.0779042981564999	11078	0	0	5	0
Noncardiotoxic kinase inhibitor	gefitinib	Transcriptomics	Random primed	GPR155	Downregulated	-0.0778885994106531	11079	0	0	5	0
Noncardiotoxic kinase inhibitor	gefitinib	Transcriptomics	Random primed	SARNP	Downregulated	-0.0778836588840932	11080	0	0	5	0
Noncardiotoxic kinase inhibitor	gefitinib	Transcriptomics	Random primed	GLRB	Downregulated	-0.0778762104921043	11081	0	0	5	0
Noncardiotoxic kinase inhibitor	gefitinib	Transcriptomics	Random primed	LIF	Upregulated	0.0778735756874085	11082	0	0	5	0
Noncardiotoxic kinase inhibitor	gefitinib	Transcriptomics	Random primed	ZNF443	Upregulated	0.0778683308046311	11083	0	0	5	0
Noncardiotoxic kinase inhibitor	gefitinib	Transcriptomics	Random primed	MEIOB	Downregulated	-0.0778680749237537	11084	0	0	5	0
Noncardiotoxic kinase inhibitor	gefitinib	Transcriptomics	Random primed	KLHL20	Upregulated	0.0778621762990952	11085	0	0	5	0
Noncardiotoxic kinase inhibitor	gefitinib	Transcriptomics	Random primed	SLC17A1	Upregulated	0.0778592579066753	11086	0	0	5	0
Noncardiotoxic kinase inhibitor	gefitinib	Transcriptomics	Random primed	C7ORF61	Downregulated	-0.0778479946777225	11087	0	0	5	0
Noncardiotoxic kinase inhibitor	gefitinib	Transcriptomics	Random primed	GNRH1	Upregulated	0.0778448856668547	11088	0	0	5	0
Noncardiotoxic kinase inhibitor	gefitinib	Transcriptomics	Random primed	ERCC5	Upregulated	0.0778390236198902	11089	0	0	5	0
Noncardiotoxic kinase inhibitor	gefitinib	Transcriptomics	Random primed	MKL1	Upregulated	0.0778338173404336	11090	0	0	5	0
Noncardiotoxic kinase inhibitor	gefitinib	Transcriptomics	Random primed	BTBD3	Upregulated	0.0777781773358583	11091	0	0	5	0
Noncardiotoxic kinase inhibitor	gefitinib	Transcriptomics	Random primed	C17ORF80	Upregulated	0.0777742715552449	11092	0	0	5	0
Noncardiotoxic kinase inhibitor	gefitinib	Transcriptomics	Random primed	ARFGEF3	Upregulated	0.0777602251619101	11093	0	0	5	0
Noncardiotoxic kinase inhibitor	gefitinib	Transcriptomics	Random primed	RSRC2	Upregulated	0.0777512207627296	11094	0	0	5	0
Noncardiotoxic kinase inhibitor	gefitinib	Transcriptomics	Random primed	ERICH2	Upregulated	0.0777364566922188	11095	0	0	5	0
Noncardiotoxic kinase inhibitor	gefitinib	Transcriptomics	Random primed	RBM45	Upregulated	0.0776945393532515	11096	0	0	5	0
Noncardiotoxic kinase inhibitor	gefitinib	Transcriptomics	Random primed	AAGAB	Downregulated	-0.0776763387024403	11097	0	0	5	0
Noncardiotoxic kinase inhibitor	gefitinib	Transcriptomics	Random primed	INPP5K	Upregulated	0.0776755668222904	11098	0	0	5	0
Noncardiotoxic kinase inhibitor	gefitinib	Transcriptomics	Random primed	GTF2H2C_2	Downregulated	-0.0776563107967377	11099	0	0	5	0
Noncardiotoxic kinase inhibitor	gefitinib	Transcriptomics	Random primed	CDKL4	Upregulated	0.0776562344282865	11100	0	0	5	0
Noncardiotoxic kinase inhibitor	gefitinib	Transcriptomics	Random primed	DESI2	Upregulated	0.0776414729654789	11101	0	0	5	0
Noncardiotoxic kinase inhibitor	gefitinib	Transcriptomics	Random primed	HDAC2	Upregulated	0.0776380219496787	11102	0	0	5	0
Noncardiotoxic kinase inhibitor	gefitinib	Transcriptomics	Random primed	ZNF747	Upregulated	0.0775920785963535	11103	0	0	5	0
Noncardiotoxic kinase inhibitor	gefitinib	Transcriptomics	Random primed	FBXO9	Downregulated	-0.0775843888521194	11104	0	0	5	0
Noncardiotoxic kinase inhibitor	gefitinib	Transcriptomics	Random primed	RCAN3	Downregulated	-0.0775506276637316	11105	0	0	5	0
Noncardiotoxic kinase inhibitor	gefitinib	Transcriptomics	Random primed	ERGIC1	Upregulated	0.0775503311306238	11106	0	0	5	0
Noncardiotoxic kinase inhibitor	gefitinib	Transcriptomics	Random primed	DHX33	Downregulated	-0.0775466471910477	11107	0	0	5	0
Noncardiotoxic kinase inhibitor	gefitinib	Transcriptomics	Random primed	VTI1A	Downregulated	-0.077520358376205	11108	0	0	5	0
Noncardiotoxic kinase inhibitor	gefitinib	Transcriptomics	Random primed	LANCL2	Upregulated	0.0774979443289339	11109	0	0	5	0
Noncardiotoxic kinase inhibitor	gefitinib	Transcriptomics	Random primed	USP11	Upregulated	0.0774968922138214	11110	0	0	5	0
Noncardiotoxic kinase inhibitor	gefitinib	Transcriptomics	Random primed	STAP2	Upregulated	0.0774821646511555	11111	0	0	5	0
Noncardiotoxic kinase inhibitor	gefitinib	Transcriptomics	Random primed	TIMM23B	Upregulated	0.0774559400975704	11112	0	0	5	0
Noncardiotoxic kinase inhibitor	gefitinib	Transcriptomics	Random primed	EN1	Upregulated	0.0774189284071326	11113	0	0	5	0
Noncardiotoxic kinase inhibitor	gefitinib	Transcriptomics	Random primed	GTF3C4	Downregulated	-0.0774124249815941	11114	0	0	5	0
Noncardiotoxic kinase inhibitor	gefitinib	Transcriptomics	Random primed	UNC93B1	Downregulated	-0.0773963715881109	11115	0	0	5	0
Noncardiotoxic kinase inhibitor	gefitinib	Transcriptomics	Random primed	CNPY2	Downregulated	-0.0773949388414621	11116	0	0	5	0
Noncardiotoxic kinase inhibitor	gefitinib	Transcriptomics	Random primed	SERPINB3	Downregulated	-0.0773842416703701	11117	0	0	5	0
Noncardiotoxic kinase inhibitor	gefitinib	Transcriptomics	Random primed	ALKBH4	Downregulated	-0.0773294139653444	11118	0	0	5	0
Noncardiotoxic kinase inhibitor	gefitinib	Transcriptomics	Random primed	CEP170	Upregulated	0.0773081414401531	11119	0	0	5	0
Noncardiotoxic kinase inhibitor	gefitinib	Transcriptomics	Random primed	TECPR2	Downregulated	-0.0772618701681495	11120	0	0	5	0
Noncardiotoxic kinase inhibitor	gefitinib	Transcriptomics	Random primed	ACYP2	Upregulated	0.0772521365433931	11121	0	0	5	0
Noncardiotoxic kinase inhibitor	gefitinib	Transcriptomics	Random primed	SNAPC3	Upregulated	0.0771823624148965	11122	0	0	5	0
Noncardiotoxic kinase inhibitor	gefitinib	Transcriptomics	Random primed	DHX36	Upregulated	0.0771326600108296	11123	0	0	5	0
Noncardiotoxic kinase inhibitor	gefitinib	Transcriptomics	Random primed	FBXL6	Downregulated	-0.0771321488544345	11124	0	0	5	0
Noncardiotoxic kinase inhibitor	gefitinib	Transcriptomics	Random primed	TNNC1	Upregulated	0.0771218726265943	11125	0	0	5	0
Noncardiotoxic kinase inhibitor	gefitinib	Transcriptomics	Random primed	GYG1	Upregulated	0.0771140094846487	11126	0	0	5	0
Noncardiotoxic kinase inhibitor	gefitinib	Transcriptomics	Random primed	BVES	Upregulated	0.0770715333521366	11127	0	0	5	0
Noncardiotoxic kinase inhibitor	gefitinib	Transcriptomics	Random primed	APLF	Upregulated	0.0770685174502432	11128	0	0	5	0
Noncardiotoxic kinase inhibitor	gefitinib	Transcriptomics	Random primed	SAMD1	Downregulated	-0.0770634941756725	11129	0	0	5	0
Noncardiotoxic kinase inhibitor	gefitinib	Transcriptomics	Random primed	SLC6A5	Upregulated	0.0770527269691229	11130	0	0	5	0
Noncardiotoxic kinase inhibitor	gefitinib	Transcriptomics	Random primed	DCAF12L1	Downregulated	-0.0770444337278604	11131	0	0	5	0
Noncardiotoxic kinase inhibitor	gefitinib	Transcriptomics	Random primed	C17ORF97	Downregulated	-0.0770339004695415	11132	0	0	5	0
Noncardiotoxic kinase inhibitor	gefitinib	Transcriptomics	Random primed	FCHO1	Upregulated	0.0770280949771404	11133	0	0	5	0
Noncardiotoxic kinase inhibitor	gefitinib	Transcriptomics	Random primed	CLDN16	Upregulated	0.0770039270166308	11134	0	0	5	0
Noncardiotoxic kinase inhibitor	gefitinib	Transcriptomics	Random primed	LRRC38	Downregulated	-0.0769764380122069	11135	0	0	5	0
Noncardiotoxic kinase inhibitor	gefitinib	Transcriptomics	Random primed	PPHLN1	Downregulated	-0.0769632977433503	11136	0	0	5	0
Noncardiotoxic kinase inhibitor	gefitinib	Transcriptomics	Random primed	EHHADH	Downregulated	-0.0769538124324754	11137	0	0	5	0
Noncardiotoxic kinase inhibitor	gefitinib	Transcriptomics	Random primed	CXORF38	Upregulated	0.0769329074304551	11138	0	0	5	0
Noncardiotoxic kinase inhibitor	gefitinib	Transcriptomics	Random primed	AGTPBP1	Upregulated	0.0769287042319775	11139	0	0	5	0
Noncardiotoxic kinase inhibitor	gefitinib	Transcriptomics	Random primed	SPESP1	Upregulated	0.0769190618768334	11140	0	0	5	0
Noncardiotoxic kinase inhibitor	gefitinib	Transcriptomics	Random primed	MRM3	Downregulated	-0.0769147954881191	11141	0	0	5	0
Noncardiotoxic kinase inhibitor	gefitinib	Transcriptomics	Random primed	PRICKLE3	Downregulated	-0.0768935324624181	11142	0	0	5	0
Noncardiotoxic kinase inhibitor	gefitinib	Transcriptomics	Random primed	PID1	Downregulated	-0.0768654074519873	11143	0	0	5	0
Noncardiotoxic kinase inhibitor	gefitinib	Transcriptomics	Random primed	CEP192	Upregulated	0.0768520176410675	11144	0	0	5	0
Noncardiotoxic kinase inhibitor	gefitinib	Transcriptomics	Random primed	HTR1D	Downregulated	-0.0768490473739803	11145	0	0	5	0
Noncardiotoxic kinase inhibitor	gefitinib	Transcriptomics	Random primed	ZNF530	Downregulated	-0.0768134105950594	11146	0	0	5	0
Noncardiotoxic kinase inhibitor	gefitinib	Transcriptomics	Random primed	BORCS5	Upregulated	0.0767985135316849	11147	0	0	5	0
Noncardiotoxic kinase inhibitor	gefitinib	Transcriptomics	Random primed	DNAJC12	Upregulated	0.0767532639554702	11148	0	0	5	0
Noncardiotoxic kinase inhibitor	gefitinib	Transcriptomics	Random primed	NPTX1	Downregulated	-0.0767309218645096	11149	0	0	5	0
Noncardiotoxic kinase inhibitor	gefitinib	Transcriptomics	Random primed	TLK1	Upregulated	0.07671316601336	11150	0	0	5	0
Noncardiotoxic kinase inhibitor	gefitinib	Transcriptomics	Random primed	CLASP2	Upregulated	0.0766907922923565	11151	0	0	5	0
Noncardiotoxic kinase inhibitor	gefitinib	Transcriptomics	Random primed	NXT2	Downregulated	-0.0766844529658556	11152	0	0	5	0
Noncardiotoxic kinase inhibitor	gefitinib	Transcriptomics	Random primed	METTL9	Upregulated	0.0766589317470789	11153	0	0	5	0
Noncardiotoxic kinase inhibitor	gefitinib	Transcriptomics	Random primed	TMEM222	Downregulated	-0.0766551334410906	11154	0	0	5	0
Noncardiotoxic kinase inhibitor	gefitinib	Transcriptomics	Random primed	BLOC1S3	Downregulated	-0.076616083085537	11155	0	0	5	0
Noncardiotoxic kinase inhibitor	gefitinib	Transcriptomics	Random primed	CLTRN	Downregulated	-0.076585404202342	11156	0	0	5	0
Noncardiotoxic kinase inhibitor	gefitinib	Transcriptomics	Random primed	LYPLA1	Upregulated	0.0765815809369087	11157	0	0	5	0
Noncardiotoxic kinase inhibitor	gefitinib	Transcriptomics	Random primed	PDGFC	Downregulated	-0.076564409956336	11158	0	0	5	0
Noncardiotoxic kinase inhibitor	gefitinib	Transcriptomics	Random primed	OSTN	Upregulated	0.0765538927167654	11159	0	0	5	0
Noncardiotoxic kinase inhibitor	gefitinib	Transcriptomics	Random primed	F2	Downregulated	-0.0765331327915192	11160	0	0	5	0
Noncardiotoxic kinase inhibitor	gefitinib	Transcriptomics	Random primed	NPC1	Downregulated	-0.0765292376279831	11161	0	0	5	0
Noncardiotoxic kinase inhibitor	gefitinib	Transcriptomics	Random primed	C3ORF36	Upregulated	0.0764918984845281	11162	0	0	5	0
Noncardiotoxic kinase inhibitor	gefitinib	Transcriptomics	Random primed	ATG3	Downregulated	-0.076470535248518	11163	0	0	5	0
Noncardiotoxic kinase inhibitor	gefitinib	Transcriptomics	Random primed	CTBP2	Downregulated	-0.076440438721329	11164	0	0	5	0
Noncardiotoxic kinase inhibitor	gefitinib	Transcriptomics	Random primed	MDGA1	Downregulated	-0.0764333143830299	11165	0	0	5	0
Noncardiotoxic kinase inhibitor	gefitinib	Transcriptomics	Random primed	MALT1	Upregulated	0.0764263793826103	11166	0	0	5	0
Noncardiotoxic kinase inhibitor	gefitinib	Transcriptomics	Random primed	PRPF4B	Upregulated	0.0764212399721146	11167	0	0	5	0
Noncardiotoxic kinase inhibitor	gefitinib	Transcriptomics	Random primed	IMPDH2	Downregulated	-0.0764204058796167	11168	0	0	5	0
Noncardiotoxic kinase inhibitor	gefitinib	Transcriptomics	Random primed	RNF180	Upregulated	0.0764133901684545	11169	0	0	5	0
Noncardiotoxic kinase inhibitor	gefitinib	Transcriptomics	Random primed	UPRT	Upregulated	0.0764058895409107	11170	0	0	5	0
Noncardiotoxic kinase inhibitor	gefitinib	Transcriptomics	Random primed	CD163L1	Downregulated	-0.0763990883715451	11171	0	0	5	0
Noncardiotoxic kinase inhibitor	gefitinib	Transcriptomics	Random primed	RNF24	Downregulated	-0.0763843648135662	11172	0	0	5	0
Noncardiotoxic kinase inhibitor	gefitinib	Transcriptomics	Random primed	SETD1A	Downregulated	-0.0763837438542396	11173	0	0	5	0
Noncardiotoxic kinase inhibitor	gefitinib	Transcriptomics	Random primed	ACADSB	Upregulated	0.0763644047081471	11174	0	0	5	0
Noncardiotoxic kinase inhibitor	gefitinib	Transcriptomics	Random primed	LOC105373759	Upregulated	0.0763598263263702	11175	0	0	5	0
Noncardiotoxic kinase inhibitor	gefitinib	Transcriptomics	Random primed	VDAC3	Upregulated	0.0763378854840994	11176	0	0	5	0
Noncardiotoxic kinase inhibitor	gefitinib	Transcriptomics	Random primed	URB2	Downregulated	-0.0763339646160603	11177	0	0	5	0
Noncardiotoxic kinase inhibitor	gefitinib	Transcriptomics	Random primed	UBAP2	Downregulated	-0.0763168830424547	11178	0	0	5	0
Noncardiotoxic kinase inhibitor	gefitinib	Transcriptomics	Random primed	PAH	Upregulated	0.0762781313620508	11179	0	0	5	0
Noncardiotoxic kinase inhibitor	gefitinib	Transcriptomics	Random primed	ENOPH1	Downregulated	-0.0762501902878285	11180	0	0	5	0
Noncardiotoxic kinase inhibitor	gefitinib	Transcriptomics	Random primed	RGMB	Upregulated	0.0762234855443239	11181	0	0	5	0
Noncardiotoxic kinase inhibitor	gefitinib	Transcriptomics	Random primed	ZDHHC24	Upregulated	0.0762139938771725	11182	0	0	5	0
Noncardiotoxic kinase inhibitor	gefitinib	Transcriptomics	Random primed	PDSS2	Downregulated	-0.0762097679078579	11183	0	0	5	0
Noncardiotoxic kinase inhibitor	gefitinib	Transcriptomics	Random primed	CCDC90B	Upregulated	0.0762087650597096	11184	0	0	5	0
Noncardiotoxic kinase inhibitor	gefitinib	Transcriptomics	Random primed	ZNF32	Upregulated	0.0761734120547772	11185	0	0	5	0
Noncardiotoxic kinase inhibitor	gefitinib	Transcriptomics	Random primed	ZIC2	Upregulated	0.0761706501245499	11186	0	0	5	0
Noncardiotoxic kinase inhibitor	gefitinib	Transcriptomics	Random primed	CHPF2	Downregulated	-0.0761645793914795	11187	0	0	5	0
Noncardiotoxic kinase inhibitor	gefitinib	Transcriptomics	Random primed	GJA4	Upregulated	0.0761483199894428	11188	0	0	5	0
Noncardiotoxic kinase inhibitor	gefitinib	Transcriptomics	Random primed	CEP120	Downregulated	-0.0761422254145145	11189	0	0	5	0
Noncardiotoxic kinase inhibitor	gefitinib	Transcriptomics	Random primed	VAPB	Downregulated	-0.0761292959097773	11190	0	0	5	0
Noncardiotoxic kinase inhibitor	gefitinib	Transcriptomics	Random primed	MFSD3	Downregulated	-0.0761272817850113	11191	0	0	5	0
Noncardiotoxic kinase inhibitor	gefitinib	Transcriptomics	Random primed	SIRT6	Downregulated	-0.076103888079524	11192	0	0	5	0
Noncardiotoxic kinase inhibitor	gefitinib	Transcriptomics	Random primed	HEPHL1	Downregulated	-0.0760871410369873	11193	0	0	5	0
Noncardiotoxic kinase inhibitor	gefitinib	Transcriptomics	Random primed	DCAKD	Downregulated	-0.0760824009776115	11194	0	0	5	0
Noncardiotoxic kinase inhibitor	gefitinib	Transcriptomics	Random primed	VMA21	Downregulated	-0.0760687682777643	11195	0	0	5	0
Noncardiotoxic kinase inhibitor	gefitinib	Transcriptomics	Random primed	CDC42BPB	Downregulated	-0.0759665608406067	11196	0	0	5	0
Noncardiotoxic kinase inhibitor	gefitinib	Transcriptomics	Random primed	SERPINB7	Downregulated	-0.0759165795519948	11197	0	0	5	0
Noncardiotoxic kinase inhibitor	gefitinib	Transcriptomics	Random primed	OTUD4	Upregulated	0.0758998513221741	11198	0	0	5	0
Noncardiotoxic kinase inhibitor	gefitinib	Transcriptomics	Random primed	ZNF324	Downregulated	-0.0758817851543427	11199	0	0	5	0
Noncardiotoxic kinase inhibitor	gefitinib	Transcriptomics	Random primed	AFAP1L2	Downregulated	-0.0758775498718023	11200	0	0	5	0
Noncardiotoxic kinase inhibitor	gefitinib	Transcriptomics	Random primed	RNF169	Upregulated	0.0758383385837078	11201	0	0	5	0
Noncardiotoxic kinase inhibitor	gefitinib	Transcriptomics	Random primed	ZNF70	Upregulated	0.0758236710142228	11202	0	0	5	0
Noncardiotoxic kinase inhibitor	gefitinib	Transcriptomics	Random primed	GALNT12	Downregulated	-0.0758181419223547	11203	0	0	5	0
Noncardiotoxic kinase inhibitor	gefitinib	Transcriptomics	Random primed	SLC38A3	Upregulated	0.0758049730211496	11204	0	0	5	0
Noncardiotoxic kinase inhibitor	gefitinib	Transcriptomics	Random primed	MSH2	Downregulated	-0.0757948992773891	11205	0	0	5	0
Noncardiotoxic kinase inhibitor	gefitinib	Transcriptomics	Random primed	MINDY3	Upregulated	0.0757822762709111	11206	0	0	5	0
Noncardiotoxic kinase inhibitor	gefitinib	Transcriptomics	Random primed	SUCLG2	Upregulated	0.0757688350975513	11207	0	0	5	0
Noncardiotoxic kinase inhibitor	gefitinib	Transcriptomics	Random primed	TMEM164	Downregulated	-0.0757560484111309	11208	0	0	5	0
Noncardiotoxic kinase inhibitor	gefitinib	Transcriptomics	Random primed	DPF3	Upregulated	0.0757523261010647	11209	0	0	5	0
Noncardiotoxic kinase inhibitor	gefitinib	Transcriptomics	Random primed	POLL	Downregulated	-0.0757508071139455	11210	0	0	5	0
Noncardiotoxic kinase inhibitor	gefitinib	Transcriptomics	Random primed	ZNF423	Downregulated	-0.0757452435791492	11211	0	0	5	0
Noncardiotoxic kinase inhibitor	gefitinib	Transcriptomics	Random primed	R3HDM4	Upregulated	0.0757435670122504	11212	0	0	5	0
Noncardiotoxic kinase inhibitor	gefitinib	Transcriptomics	Random primed	ZNF3	Upregulated	0.0757328379899263	11213	0	0	5	0
Noncardiotoxic kinase inhibitor	gefitinib	Transcriptomics	Random primed	RAD23B	Upregulated	0.0757213056087494	11214	0	0	5	0
Noncardiotoxic kinase inhibitor	gefitinib	Transcriptomics	Random primed	KRT15	Upregulated	0.0757153827697039	11215	0	0	5	0
Noncardiotoxic kinase inhibitor	gefitinib	Transcriptomics	Random primed	LOC390937	Upregulated	0.0756905920803547	11216	0	0	5	0
Noncardiotoxic kinase inhibitor	gefitinib	Transcriptomics	Random primed	ISCU	Upregulated	0.0756847189739347	11217	0	0	5	0
Noncardiotoxic kinase inhibitor	gefitinib	Transcriptomics	Random primed	LHFPL4	Upregulated	0.0756823747884482	11218	0	0	5	0
Noncardiotoxic kinase inhibitor	gefitinib	Transcriptomics	Random primed	IFI35	Downregulated	-0.0756615497171879	11219	0	0	5	0
Noncardiotoxic kinase inhibitor	gefitinib	Transcriptomics	Random primed	ROR1	Upregulated	0.0756164573132992	11220	0	0	5	0
Noncardiotoxic kinase inhibitor	gefitinib	Transcriptomics	Random primed	MEI1	Downregulated	-0.0755927164107561	11221	0	0	5	0
Noncardiotoxic kinase inhibitor	gefitinib	Transcriptomics	Random primed	ADH7	Upregulated	0.0755855983123183	11222	0	0	5	0
Noncardiotoxic kinase inhibitor	gefitinib	Transcriptomics	Random primed	ERC1	Downregulated	-0.0755752440541983	11223	0	0	5	0
Noncardiotoxic kinase inhibitor	gefitinib	Transcriptomics	Random primed	HIBCH	Upregulated	0.075569823384285	11224	0	0	5	0
Noncardiotoxic kinase inhibitor	gefitinib	Transcriptomics	Random primed	ALG3	Downregulated	-0.075546096265316	11225	0	0	5	0
Noncardiotoxic kinase inhibitor	gefitinib	Transcriptomics	Random primed	EPN1	Downregulated	-0.0755072254687548	11226	0	0	5	0
Noncardiotoxic kinase inhibitor	gefitinib	Transcriptomics	Random primed	JRK	Upregulated	0.0754409312270582	11227	0	0	5	0
Noncardiotoxic kinase inhibitor	gefitinib	Transcriptomics	Random primed	NUDT10	Upregulated	0.0754313102574088	11228	0	0	5	0
Noncardiotoxic kinase inhibitor	gefitinib	Transcriptomics	Random primed	PPARG	Downregulated	-0.0754194810986519	11229	0	0	5	0
Noncardiotoxic kinase inhibitor	gefitinib	Transcriptomics	Random primed	TEX22	Upregulated	0.0753784120082855	11230	0	0	5	0
Noncardiotoxic kinase inhibitor	gefitinib	Transcriptomics	Random primed	MOG	Downregulated	-0.0753543628379703	11231	0	0	5	0
Noncardiotoxic kinase inhibitor	gefitinib	Transcriptomics	Random primed	FAM208A	Upregulated	0.0753404099494219	11232	0	0	5	0
Noncardiotoxic kinase inhibitor	gefitinib	Transcriptomics	Random primed	C10ORF67	Upregulated	0.0753307616803795	11233	0	0	5	0
Noncardiotoxic kinase inhibitor	gefitinib	Transcriptomics	Random primed	CLASRP	Upregulated	0.075329427048564	11234	0	0	5	0
Noncardiotoxic kinase inhibitor	gefitinib	Transcriptomics	Random primed	LOC105372824	Downregulated	-0.0753047939389944	11235	0	0	5	0
Noncardiotoxic kinase inhibitor	gefitinib	Transcriptomics	Random primed	XKRX	Downregulated	-0.0752867473289371	11236	0	0	5	0
Noncardiotoxic kinase inhibitor	gefitinib	Transcriptomics	Random primed	ANTXR2	Downregulated	-0.0752551536308601	11237	0	0	5	0
Noncardiotoxic kinase inhibitor	gefitinib	Transcriptomics	Random primed	CFAP20	Downregulated	-0.0751689543016255	11238	0	0	5	0
Noncardiotoxic kinase inhibitor	gefitinib	Transcriptomics	Random primed	KCTD20	Upregulated	0.0751499122008681	11239	0	0	5	0
Noncardiotoxic kinase inhibitor	gefitinib	Transcriptomics	Random primed	ARMC3	Upregulated	0.0751354735344648	11240	0	0	5	0
Noncardiotoxic kinase inhibitor	gefitinib	Transcriptomics	Random primed	KCNJ3	Upregulated	0.0751179523766041	11241	0	0	5	0
Noncardiotoxic kinase inhibitor	gefitinib	Transcriptomics	Random primed	DDX27	Downregulated	-0.0751076777465642	11242	0	0	5	0
Noncardiotoxic kinase inhibitor	gefitinib	Transcriptomics	Random primed	SLC22A16	Upregulated	0.0751048600301147	11243	0	0	5	0
Noncardiotoxic kinase inhibitor	gefitinib	Transcriptomics	Random primed	VPS72	Downregulated	-0.0751040190458298	11244	0	0	5	0
Noncardiotoxic kinase inhibitor	gefitinib	Transcriptomics	Random primed	TRPM8	Upregulated	0.0750990428146906	11245	0	0	5	0
Noncardiotoxic kinase inhibitor	gefitinib	Transcriptomics	Random primed	ZNF445	Downregulated	-0.0750771593302488	11246	0	0	5	0
Noncardiotoxic kinase inhibitor	gefitinib	Transcriptomics	Random primed	SRF	Downregulated	-0.0750654991716146	11247	0	0	5	0
Noncardiotoxic kinase inhibitor	gefitinib	Transcriptomics	Random primed	FARP2	Downregulated	-0.0750316044315696	11248	0	0	5	0
Noncardiotoxic kinase inhibitor	gefitinib	Transcriptomics	Random primed	DSG3	Upregulated	0.0749829657375813	11249	0	0	5	0
Noncardiotoxic kinase inhibitor	gefitinib	Transcriptomics	Random primed	BCKDHA	Upregulated	0.0749635383486748	11250	0	0	5	0
Noncardiotoxic kinase inhibitor	gefitinib	Transcriptomics	Random primed	SLC23A1	Upregulated	0.0749523009173572	11251	0	0	5	0
Noncardiotoxic kinase inhibitor	gefitinib	Transcriptomics	Random primed	CARD6	Upregulated	0.074922963231802	11252	0	0	5	0
Noncardiotoxic kinase inhibitor	gefitinib	Transcriptomics	Random primed	RPS27	Downregulated	-0.0748846657574177	11253	0	0	5	0
Noncardiotoxic kinase inhibitor	gefitinib	Transcriptomics	Random primed	PUS7	Upregulated	0.074874609708786	11254	0	0	5	0
Noncardiotoxic kinase inhibitor	gefitinib	Transcriptomics	Random primed	BTBD6	Downregulated	-0.0748716365545988	11255	0	0	5	0
Noncardiotoxic kinase inhibitor	gefitinib	Transcriptomics	Random primed	PTPRK	Upregulated	0.0748709125444293	11256	0	0	5	0
Noncardiotoxic kinase inhibitor	gefitinib	Transcriptomics	Random primed	CDC42EP2	Upregulated	0.0748654736671597	11257	0	0	5	0
Noncardiotoxic kinase inhibitor	gefitinib	Transcriptomics	Random primed	PDIA2	Downregulated	-0.0748540140688419	11258	0	0	5	0
Noncardiotoxic kinase inhibitor	gefitinib	Transcriptomics	Random primed	VPS9D1	Downregulated	-0.0748506439442281	11259	0	0	5	0
Noncardiotoxic kinase inhibitor	gefitinib	Transcriptomics	Random primed	WDR18	Downregulated	-0.07484873495996	11260	0	0	5	0
Noncardiotoxic kinase inhibitor	gefitinib	Transcriptomics	Random primed	PALM2	Downregulated	-0.0748034745454788	11261	0	0	5	0
Noncardiotoxic kinase inhibitor	gefitinib	Transcriptomics	Random primed	TWNK	Downregulated	-0.0747890632599592	11262	0	0	5	0
Noncardiotoxic kinase inhibitor	gefitinib	Transcriptomics	Random primed	RNASEL	Upregulated	0.0747757432982326	11263	0	0	5	0
Noncardiotoxic kinase inhibitor	gefitinib	Transcriptomics	Random primed	ARFRP1	Upregulated	0.074769277125597	11264	0	0	5	0
Noncardiotoxic kinase inhibitor	gefitinib	Transcriptomics	Random primed	RPUSD2	Downregulated	-0.0747604608535767	11265	0	0	5	0
Noncardiotoxic kinase inhibitor	gefitinib	Transcriptomics	Random primed	NINJ2	Upregulated	0.0747249692678452	11266	0	0	5	0
Noncardiotoxic kinase inhibitor	gefitinib	Transcriptomics	Random primed	COL4A2	Downregulated	-0.0747200660407543	11267	0	0	5	0
Noncardiotoxic kinase inhibitor	gefitinib	Transcriptomics	Random primed	LRRC25	Downregulated	-0.0746789645403624	11268	0	0	5	0
Noncardiotoxic kinase inhibitor	gefitinib	Transcriptomics	Random primed	RNF175	Upregulated	0.0746382312616333	11269	0	0	5	0
Noncardiotoxic kinase inhibitor	gefitinib	Transcriptomics	Random primed	ZNF526	Downregulated	-0.074619035422802	11270	0	0	5	0
Noncardiotoxic kinase inhibitor	gefitinib	Transcriptomics	Random primed	RAB11A	Downregulated	-0.0746172435581684	11271	0	0	5	0
Noncardiotoxic kinase inhibitor	gefitinib	Transcriptomics	Random primed	MTUS1	Upregulated	0.0746018804609776	11272	0	0	5	0
Noncardiotoxic kinase inhibitor	gefitinib	Transcriptomics	Random primed	ELMO3	Upregulated	0.0746013194322586	11273	0	0	5	0
Noncardiotoxic kinase inhibitor	gefitinib	Transcriptomics	Random primed	CTBP1	Upregulated	0.0745734460651875	11274	0	0	5	0
Noncardiotoxic kinase inhibitor	gefitinib	Transcriptomics	Random primed	RBM5	Upregulated	0.0745495051145554	11275	0	0	5	0
Noncardiotoxic kinase inhibitor	gefitinib	Transcriptomics	Random primed	TNNC2	Downregulated	-0.0745417688041925	11276	0	0	5	0
Noncardiotoxic kinase inhibitor	gefitinib	Transcriptomics	Random primed	RAB40C	Downregulated	-0.0745364758186042	11277	0	0	5	0
Noncardiotoxic kinase inhibitor	gefitinib	Transcriptomics	Random primed	C4ORF36	Upregulated	0.0745309703052044	11278	0	0	5	0
Noncardiotoxic kinase inhibitor	gefitinib	Transcriptomics	Random primed	NPAS1	Downregulated	-0.0745031482540071	11279	0	0	5	0
Noncardiotoxic kinase inhibitor	gefitinib	Transcriptomics	Random primed	HSPA13	Upregulated	0.0744882963597775	11280	0	0	5	0
Noncardiotoxic kinase inhibitor	gefitinib	Transcriptomics	Random primed	MDFI	Downregulated	-0.0744815181940794	11281	0	0	5	0
Noncardiotoxic kinase inhibitor	gefitinib	Transcriptomics	Random primed	PIK3R5	Downregulated	-0.0744676314294338	11282	0	0	5	0
Noncardiotoxic kinase inhibitor	gefitinib	Transcriptomics	Random primed	GPR62	Downregulated	-0.0744480549125001	11283	0	0	5	0
Noncardiotoxic kinase inhibitor	gefitinib	Transcriptomics	Random primed	SHANK3	Upregulated	0.0744405634701252	11284	0	0	5	0
Noncardiotoxic kinase inhibitor	gefitinib	Transcriptomics	Random primed	RGS8	Upregulated	0.074437902867794	11285	0	0	5	0
Noncardiotoxic kinase inhibitor	gefitinib	Transcriptomics	Random primed	TGFBR3L	Upregulated	0.0744312331080437	11286	0	0	5	0
Noncardiotoxic kinase inhibitor	gefitinib	Transcriptomics	Random primed	GDI1	Downregulated	-0.0744227267801762	11287	0	0	5	0
Noncardiotoxic kinase inhibitor	gefitinib	Transcriptomics	Random primed	RTKN	Downregulated	-0.0744007382541895	11288	0	0	5	0
Noncardiotoxic kinase inhibitor	gefitinib	Transcriptomics	Random primed	PTRH1	Downregulated	-0.0743804548867047	11289	0	0	5	0
Noncardiotoxic kinase inhibitor	gefitinib	Transcriptomics	Random primed	OPN3	Upregulated	0.0743115721270442	11290	0	0	5	0
Noncardiotoxic kinase inhibitor	gefitinib	Transcriptomics	Random primed	YDJC	Downregulated	-0.0742905057966709	11291	0	0	5	0
Noncardiotoxic kinase inhibitor	gefitinib	Transcriptomics	Random primed	RPS6KA2	Downregulated	-0.0742837637662888	11292	0	0	5	0
Noncardiotoxic kinase inhibitor	gefitinib	Transcriptomics	Random primed	FAM53C	Downregulated	-0.0742828777991235	11293	0	0	5	0
Noncardiotoxic kinase inhibitor	gefitinib	Transcriptomics	Random primed	NSUN5	Downregulated	-0.0742680495721288	11294	0	0	5	0
Noncardiotoxic kinase inhibitor	gefitinib	Transcriptomics	Random primed	MAGEE1	Upregulated	0.0741855593398213	11295	0	0	5	0
Noncardiotoxic kinase inhibitor	gefitinib	Transcriptomics	Random primed	HMGB1	Downregulated	-0.0741626389324665	11296	0	0	5	0
Noncardiotoxic kinase inhibitor	gefitinib	Transcriptomics	Random primed	ADIPOR2	Downregulated	-0.0741448162123561	11297	0	0	5	0
Noncardiotoxic kinase inhibitor	gefitinib	Transcriptomics	Random primed	GPR137	Downregulated	-0.0741433501243591	11298	0	0	5	0
Noncardiotoxic kinase inhibitor	gefitinib	Transcriptomics	Random primed	SLC16A13	Downregulated	-0.0741148417815566	11299	0	0	5	0
Noncardiotoxic kinase inhibitor	gefitinib	Transcriptomics	Random primed	ANAPC1	Downregulated	-0.0741147725842893	11300	0	0	5	0
Noncardiotoxic kinase inhibitor	gefitinib	Transcriptomics	Random primed	ZIC3	Upregulated	0.0740969086065888	11301	0	0	5	0
Noncardiotoxic kinase inhibitor	gefitinib	Transcriptomics	Random primed	FLT3	Downregulated	-0.0740538444370031	11302	0	0	5	0
Noncardiotoxic kinase inhibitor	gefitinib	Transcriptomics	Random primed	WTAP	Upregulated	0.0740498564206064	11303	0	0	5	0
Noncardiotoxic kinase inhibitor	gefitinib	Transcriptomics	Random primed	SDR9C7	Downregulated	-0.0740453155711293	11304	0	0	5	0
Noncardiotoxic kinase inhibitor	gefitinib	Transcriptomics	Random primed	METTL2A	Downregulated	-0.0740388654172421	11305	0	0	5	0
Noncardiotoxic kinase inhibitor	gefitinib	Transcriptomics	Random primed	SUPT6H	Downregulated	-0.0740347163751721	11306	0	0	5	0
Noncardiotoxic kinase inhibitor	gefitinib	Transcriptomics	Random primed	DENR	Upregulated	0.0740324929356575	11307	0	0	5	0
Noncardiotoxic kinase inhibitor	gefitinib	Transcriptomics	Random primed	HIST1H2AB	Upregulated	0.0740324506536126	11308	0	0	5	0
Noncardiotoxic kinase inhibitor	gefitinib	Transcriptomics	Random primed	SPATA5	Downregulated	-0.0740056656301022	11309	0	0	5	0
Noncardiotoxic kinase inhibitor	gefitinib	Transcriptomics	Random primed	FAM122B	Upregulated	0.0739879547152668	11310	0	0	5	0
Noncardiotoxic kinase inhibitor	gefitinib	Transcriptomics	Random primed	TMEM52	Downregulated	-0.0739619486033916	11311	0	0	5	0
Noncardiotoxic kinase inhibitor	gefitinib	Transcriptomics	Random primed	ZNF76	Upregulated	0.0739615808706731	11312	0	0	5	0
Noncardiotoxic kinase inhibitor	gefitinib	Transcriptomics	Random primed	GKAP1	Upregulated	0.0739500680938363	11313	0	0	5	0
Noncardiotoxic kinase inhibitor	gefitinib	Transcriptomics	Random primed	FOXB2	Upregulated	0.0739452164620161	11314	0	0	5	0
Noncardiotoxic kinase inhibitor	gefitinib	Transcriptomics	Random primed	L3MBTL3	Downregulated	-0.0739376462996006	11315	0	0	5	0
Noncardiotoxic kinase inhibitor	gefitinib	Transcriptomics	Random primed	DIXDC1	Upregulated	0.0739237748086452	11316	0	0	5	0
Noncardiotoxic kinase inhibitor	gefitinib	Transcriptomics	Random primed	ARHGEF5	Upregulated	0.0739087668713182	11317	0	0	5	0
Noncardiotoxic kinase inhibitor	gefitinib	Transcriptomics	Random primed	UBE3A	Upregulated	0.0739033639431	11318	0	0	5	0
Noncardiotoxic kinase inhibitor	gefitinib	Transcriptomics	Random primed	LINGO2	Upregulated	0.07388068549335	11319	0	0	5	0
Noncardiotoxic kinase inhibitor	gefitinib	Transcriptomics	Random primed	PLIN5	Upregulated	0.0738616961985827	11320	0	0	5	0
Noncardiotoxic kinase inhibitor	gefitinib	Transcriptomics	Random primed	LSM8	Downregulated	-0.0738384993397631	11321	0	0	5	0
Noncardiotoxic kinase inhibitor	gefitinib	Transcriptomics	Random primed	KCTD13	Downregulated	-0.0738360429182649	11322	0	0	5	0
Noncardiotoxic kinase inhibitor	gefitinib	Transcriptomics	Random primed	PDPN	Upregulated	0.0738205248489976	11323	0	0	5	0
Noncardiotoxic kinase inhibitor	gefitinib	Transcriptomics	Random primed	EPX	Upregulated	0.0738147384952754	11324	0	0	5	0
Noncardiotoxic kinase inhibitor	gefitinib	Transcriptomics	Random primed	ANP32B	Downregulated	-0.0737893145531416	11325	0	0	5	0
Noncardiotoxic kinase inhibitor	gefitinib	Transcriptomics	Random primed	CSNK1D	Downregulated	-0.07377869784832	11326	0	0	5	0
Noncardiotoxic kinase inhibitor	gefitinib	Transcriptomics	Random primed	SOCS1	Downregulated	-0.0737638149410486	11327	0	0	5	0
Noncardiotoxic kinase inhibitor	gefitinib	Transcriptomics	Random primed	SMG7	Upregulated	0.0737577617168426	11328	0	0	5	0
Noncardiotoxic kinase inhibitor	gefitinib	Transcriptomics	Random primed	TMEM74B	Upregulated	0.0737387433648109	11329	0	0	5	0
Noncardiotoxic kinase inhibitor	gefitinib	Transcriptomics	Random primed	RAP2B	Downregulated	-0.0737372353672981	11330	0	0	5	0
Noncardiotoxic kinase inhibitor	gefitinib	Transcriptomics	Random primed	UNC119B	Downregulated	-0.0737311159260571	11331	0	0	5	0
Noncardiotoxic kinase inhibitor	gefitinib	Transcriptomics	Random primed	CCNK	Downregulated	-0.0736759629100561	11332	0	0	5	0
Noncardiotoxic kinase inhibitor	gefitinib	Transcriptomics	Random primed	EXD2	Upregulated	0.0736728485673666	11333	0	0	5	0
Noncardiotoxic kinase inhibitor	gefitinib	Transcriptomics	Random primed	CATSPER2	Upregulated	0.0736695535480976	11334	0	0	5	0
Noncardiotoxic kinase inhibitor	gefitinib	Transcriptomics	Random primed	PRMT9	Upregulated	0.0736282216385007	11335	0	0	5	0
Noncardiotoxic kinase inhibitor	gefitinib	Transcriptomics	Random primed	RHOD	Downregulated	-0.0736230911687017	11336	0	0	5	0
Noncardiotoxic kinase inhibitor	gefitinib	Transcriptomics	Random primed	BAD	Downregulated	-0.0736137814819813	11337	0	0	5	0
Noncardiotoxic kinase inhibitor	gefitinib	Transcriptomics	Random primed	OLA1	Upregulated	0.0736000632867217	11338	0	0	5	0
Noncardiotoxic kinase inhibitor	gefitinib	Transcriptomics	Random primed	SOCS7	Downregulated	-0.0735061157960445	11339	0	0	5	0
Noncardiotoxic kinase inhibitor	gefitinib	Transcriptomics	Random primed	PARK7	Downregulated	-0.0735008113086224	11340	0	0	5	0
Noncardiotoxic kinase inhibitor	gefitinib	Transcriptomics	Random primed	STARD9	Upregulated	0.0734415754675865	11341	0	0	5	0
Noncardiotoxic kinase inhibitor	gefitinib	Transcriptomics	Random primed	NIFK	Downregulated	-0.0734306644648313	11342	0	0	5	0
Noncardiotoxic kinase inhibitor	gefitinib	Transcriptomics	Random primed	TPGS2	Downregulated	-0.0734269142150879	11343	0	0	5	0
Noncardiotoxic kinase inhibitor	gefitinib	Transcriptomics	Random primed	ZNF563	Upregulated	0.0734104469418526	11344	0	0	5	0
Noncardiotoxic kinase inhibitor	gefitinib	Transcriptomics	Random primed	WDR20	Downregulated	-0.0734058437403291	11345	0	0	5	0
Noncardiotoxic kinase inhibitor	gefitinib	Transcriptomics	Random primed	BAG6	Downregulated	-0.0733963612467051	11346	0	0	5	0
Noncardiotoxic kinase inhibitor	gefitinib	Transcriptomics	Random primed	RASSF10	Downregulated	-0.0733434319496155	11347	0	0	5	0
Noncardiotoxic kinase inhibitor	gefitinib	Transcriptomics	Random primed	SLC7A9	Downregulated	-0.0733419974334538	11348	0	0	5	0
Noncardiotoxic kinase inhibitor	gefitinib	Transcriptomics	Random primed	KMT5C	Upregulated	0.073279270902276	11349	0	0	5	0
Noncardiotoxic kinase inhibitor	gefitinib	Transcriptomics	Random primed	RIN1	Upregulated	0.073275966825895	11350	0	0	5	0
Noncardiotoxic kinase inhibitor	gefitinib	Transcriptomics	Random primed	CEP76	Downregulated	-0.0732517516706139	11351	0	0	5	0
Noncardiotoxic kinase inhibitor	gefitinib	Transcriptomics	Random primed	LIG3	Downregulated	-0.0731895599514246	11352	0	0	5	0
Noncardiotoxic kinase inhibitor	gefitinib	Transcriptomics	Random primed	NOCT	Downregulated	-0.0731533147394657	11353	0	0	5	0
Noncardiotoxic kinase inhibitor	gefitinib	Transcriptomics	Random primed	JAKMIP2	Downregulated	-0.0731139254756272	11354	0	0	5	0
Noncardiotoxic kinase inhibitor	gefitinib	Transcriptomics	Random primed	CHRM5	Downregulated	-0.0730896515771747	11355	0	0	5	0
Noncardiotoxic kinase inhibitor	gefitinib	Transcriptomics	Random primed	STX8	Downregulated	-0.0730853065848351	11356	0	0	5	0
Noncardiotoxic kinase inhibitor	gefitinib	Transcriptomics	Random primed	NPM1	Upregulated	0.0730778427794576	11357	0	0	5	0
Noncardiotoxic kinase inhibitor	gefitinib	Transcriptomics	Random primed	FUT10	Upregulated	0.0730242159217596	11358	0	0	5	0
Noncardiotoxic kinase inhibitor	gefitinib	Transcriptomics	Random primed	ZBED9	Upregulated	0.0730077473446727	11359	0	0	5	0
Noncardiotoxic kinase inhibitor	gefitinib	Transcriptomics	Random primed	HIF1AN	Downregulated	-0.0730070736259222	11360	0	0	5	0
Noncardiotoxic kinase inhibitor	gefitinib	Transcriptomics	Random primed	EEF2KMT	Downregulated	-0.073006734251976	11361	0	0	5	0
Noncardiotoxic kinase inhibitor	gefitinib	Transcriptomics	Random primed	UBXN11	Downregulated	-0.0729954499751329	11362	0	0	5	0
Noncardiotoxic kinase inhibitor	gefitinib	Transcriptomics	Random primed	STOX1	Downregulated	-0.072959491610527	11363	0	0	5	0
Noncardiotoxic kinase inhibitor	gefitinib	Transcriptomics	Random primed	KLHL4	Downregulated	-0.0729163814336062	11364	0	0	5	0
Noncardiotoxic kinase inhibitor	gefitinib	Transcriptomics	Random primed	THAP2	Upregulated	0.0728869695216417	11365	0	0	5	0
Noncardiotoxic kinase inhibitor	gefitinib	Transcriptomics	Random primed	C8ORF88	Downregulated	-0.0728803185746074	11366	0	0	5	0
Noncardiotoxic kinase inhibitor	gefitinib	Transcriptomics	Random primed	NXPH1	Upregulated	0.0728629074990749	11367	0	0	5	0
Noncardiotoxic kinase inhibitor	gefitinib	Transcriptomics	Random primed	HNRNPAB	Downregulated	-0.0728226266801357	11368	0	0	5	0
Noncardiotoxic kinase inhibitor	gefitinib	Transcriptomics	Random primed	SYF2	Downregulated	-0.0728103652596474	11369	0	0	5	0
Noncardiotoxic kinase inhibitor	gefitinib	Transcriptomics	Random primed	DRAM2	Upregulated	0.0727957366034389	11370	0	0	5	0
Noncardiotoxic kinase inhibitor	gefitinib	Transcriptomics	Random primed	CD300A	Upregulated	0.0727852858603001	11371	0	0	5	0
Noncardiotoxic kinase inhibitor	gefitinib	Transcriptomics	Random primed	TCEAL2	Downregulated	-0.0727389007806778	11372	0	0	5	0
Noncardiotoxic kinase inhibitor	gefitinib	Transcriptomics	Random primed	XKR6	Downregulated	-0.0727372597903013	11373	0	0	5	0
Noncardiotoxic kinase inhibitor	gefitinib	Transcriptomics	Random primed	SLC11A1	Downregulated	-0.0727255777921528	11374	0	0	5	0
Noncardiotoxic kinase inhibitor	gefitinib	Transcriptomics	Random primed	SAMD13	Upregulated	0.0727199954912066	11375	0	0	5	0
Noncardiotoxic kinase inhibitor	gefitinib	Transcriptomics	Random primed	BPTF	Upregulated	0.072719188220799	11376	0	0	5	0
Noncardiotoxic kinase inhibitor	gefitinib	Transcriptomics	Random primed	SI	Upregulated	0.0727183624170721	11377	0	0	5	0
Noncardiotoxic kinase inhibitor	gefitinib	Transcriptomics	Random primed	ZNF668	Downregulated	-0.0727156117558479	11378	0	0	5	0
Noncardiotoxic kinase inhibitor	gefitinib	Transcriptomics	Random primed	NT5C3B	Downregulated	-0.0727085724473	11379	0	0	5	0
Noncardiotoxic kinase inhibitor	gefitinib	Transcriptomics	Random primed	C15ORF61	Upregulated	0.0726882204413414	11380	0	0	5	0
Noncardiotoxic kinase inhibitor	gefitinib	Transcriptomics	Random primed	ADGB	Upregulated	0.0726778404787183	11381	0	0	5	0
Noncardiotoxic kinase inhibitor	gefitinib	Transcriptomics	Random primed	KCNH8	Downregulated	-0.0726772204041481	11382	0	0	5	0
Noncardiotoxic kinase inhibitor	gefitinib	Transcriptomics	Random primed	CNST	Upregulated	0.0726614199578762	11383	0	0	5	0
Noncardiotoxic kinase inhibitor	gefitinib	Transcriptomics	Random primed	KDM5C	Downregulated	-0.0726551369763911	11384	0	0	5	0
Noncardiotoxic kinase inhibitor	gefitinib	Transcriptomics	Random primed	GLT8D1	Upregulated	0.0726484540849924	11385	0	0	5	0
Noncardiotoxic kinase inhibitor	gefitinib	Transcriptomics	Random primed	TMEM256	Upregulated	0.0726380186155438	11386	0	0	5	0
Noncardiotoxic kinase inhibitor	gefitinib	Transcriptomics	Random primed	SPATA46	Downregulated	-0.072596200928092	11387	0	0	5	0
Noncardiotoxic kinase inhibitor	gefitinib	Transcriptomics	Random primed	PTPN5	Downregulated	-0.0725524233654141	11388	0	0	5	0
Noncardiotoxic kinase inhibitor	gefitinib	Transcriptomics	Random primed	GXYLT2	Downregulated	-0.0725509621202946	11389	0	0	5	0
Noncardiotoxic kinase inhibitor	gefitinib	Transcriptomics	Random primed	IL12B	Upregulated	0.0725378651171923	11390	0	0	5	0
Noncardiotoxic kinase inhibitor	gefitinib	Transcriptomics	Random primed	CFAP206	Upregulated	0.0725152902305126	11391	0	0	5	0
Noncardiotoxic kinase inhibitor	gefitinib	Transcriptomics	Random primed	PALB2	Upregulated	0.072511431388557	11392	0	0	5	0
Noncardiotoxic kinase inhibitor	gefitinib	Transcriptomics	Random primed	SNRNP35	Downregulated	-0.0724946472793817	11393	0	0	5	0
Noncardiotoxic kinase inhibitor	gefitinib	Transcriptomics	Random primed	FA2H	Upregulated	0.0724847801029682	11394	0	0	5	0
Noncardiotoxic kinase inhibitor	gefitinib	Transcriptomics	Random primed	TP53TG5	Upregulated	0.0724768601357937	11395	0	0	5	0
Noncardiotoxic kinase inhibitor	gefitinib	Transcriptomics	Random primed	SHISA7	Downregulated	-0.072475185059011	11396	0	0	5	0
Noncardiotoxic kinase inhibitor	gefitinib	Transcriptomics	Random primed	CXORF57	Upregulated	0.0724732542410493	11397	0	0	5	0
Noncardiotoxic kinase inhibitor	gefitinib	Transcriptomics	Random primed	POLR2K	Upregulated	0.0724591063335538	11398	0	0	5	0
Noncardiotoxic kinase inhibitor	gefitinib	Transcriptomics	Random primed	HSD3B7	Downregulated	-0.0724381204694509	11399	0	0	5	0
Noncardiotoxic kinase inhibitor	gefitinib	Transcriptomics	Random primed	NAA80	Upregulated	0.0724322013556957	11400	0	0	5	0
Noncardiotoxic kinase inhibitor	gefitinib	Transcriptomics	Random primed	ZBTB5	Upregulated	0.0724311634898186	11401	0	0	5	0
Noncardiotoxic kinase inhibitor	gefitinib	Transcriptomics	Random primed	AMIGO1	Upregulated	0.0724303156603128	11402	0	0	5	0
Noncardiotoxic kinase inhibitor	gefitinib	Transcriptomics	Random primed	CBX8	Downregulated	-0.0724213741719723	11403	0	0	5	0
Noncardiotoxic kinase inhibitor	gefitinib	Transcriptomics	Random primed	LOC105376714	Upregulated	0.0723627140745521	11404	0	0	5	0
Noncardiotoxic kinase inhibitor	gefitinib	Transcriptomics	Random primed	UTP25	Downregulated	-0.0723622096702456	11405	0	0	5	0
Noncardiotoxic kinase inhibitor	gefitinib	Transcriptomics	Random primed	TMCO3	Upregulated	0.0723586827516556	11406	0	0	5	0
Noncardiotoxic kinase inhibitor	gefitinib	Transcriptomics	Random primed	HIST1H3D	Downregulated	-0.0723149867728353	11407	0	0	5	0
Noncardiotoxic kinase inhibitor	gefitinib	Transcriptomics	Random primed	GPR89A	Downregulated	-0.0723043263889849	11408	0	0	5	0
Noncardiotoxic kinase inhibitor	gefitinib	Transcriptomics	Random primed	PIGZ	Upregulated	0.0723026966676116	11409	0	0	5	0
Noncardiotoxic kinase inhibitor	gefitinib	Transcriptomics	Random primed	USP42	Upregulated	0.0722899489104748	11410	0	0	5	0
Noncardiotoxic kinase inhibitor	gefitinib	Transcriptomics	Random primed	RENBP	Upregulated	0.0722869209945202	11411	0	0	5	0
Noncardiotoxic kinase inhibitor	gefitinib	Transcriptomics	Random primed	NSUN3	Upregulated	0.0722596637904644	11412	0	0	5	0
Noncardiotoxic kinase inhibitor	gefitinib	Transcriptomics	Random primed	RALGPS1	Downregulated	-0.0722596436738968	11413	0	0	5	0
Noncardiotoxic kinase inhibitor	gefitinib	Transcriptomics	Random primed	GOLGA3	Downregulated	-0.0721975445747376	11414	0	0	5	0
Noncardiotoxic kinase inhibitor	gefitinib	Transcriptomics	Random primed	TMCO4	Downregulated	-0.0721781890839338	11415	0	0	5	0
Noncardiotoxic kinase inhibitor	gefitinib	Transcriptomics	Random primed	APBA2	Downregulated	-0.0720637306571007	11416	0	0	5	0
Noncardiotoxic kinase inhibitor	gefitinib	Transcriptomics	Random primed	DNAJC5	Downregulated	-0.0720634532626718	11417	0	0	5	0
Noncardiotoxic kinase inhibitor	gefitinib	Transcriptomics	Random primed	SLC6A12	Downregulated	-0.0720410312409513	11418	0	0	5	0
Noncardiotoxic kinase inhibitor	gefitinib	Transcriptomics	Random primed	KHDC4	Downregulated	-0.0720255315303802	11419	0	0	5	0
Noncardiotoxic kinase inhibitor	gefitinib	Transcriptomics	Random primed	TNFAIP8L3	Downregulated	-0.0719760198146105	11420	0	0	5	0
Noncardiotoxic kinase inhibitor	gefitinib	Transcriptomics	Random primed	MTAP	Upregulated	0.0719577398151159	11421	0	0	5	0
Noncardiotoxic kinase inhibitor	gefitinib	Transcriptomics	Random primed	LIPT1	Upregulated	0.0719487762078643	11422	0	0	5	0
Noncardiotoxic kinase inhibitor	gefitinib	Transcriptomics	Random primed	CUEDC1	Upregulated	0.0719480860978365	11423	0	0	5	0
Noncardiotoxic kinase inhibitor	gefitinib	Transcriptomics	Random primed	IQCC	Downregulated	-0.0719222539104521	11424	0	0	5	0
Noncardiotoxic kinase inhibitor	gefitinib	Transcriptomics	Random primed	NDUFS4	Downregulated	-0.0719186279922724	11425	0	0	5	0
Noncardiotoxic kinase inhibitor	gefitinib	Transcriptomics	Random primed	KIF9	Downregulated	-0.0719057468697429	11426	0	0	5	0
Noncardiotoxic kinase inhibitor	gefitinib	Transcriptomics	Random primed	C2ORF15	Upregulated	0.0719027958810329	11427	0	0	5	0
Noncardiotoxic kinase inhibitor	gefitinib	Transcriptomics	Random primed	SPTY2D1	Upregulated	0.0719008438289166	11428	0	0	5	0
Noncardiotoxic kinase inhibitor	gefitinib	Transcriptomics	Random primed	ELOVL4	Downregulated	-0.0717779073864222	11429	0	0	5	0
Noncardiotoxic kinase inhibitor	gefitinib	Transcriptomics	Random primed	LOC107984562	Downregulated	-0.0717398235574365	11430	0	0	5	0
Noncardiotoxic kinase inhibitor	gefitinib	Transcriptomics	Random primed	IDNK	Upregulated	0.071731043048203	11431	0	0	5	0
Noncardiotoxic kinase inhibitor	gefitinib	Transcriptomics	Random primed	RBM8A	Downregulated	-0.0716909162700176	11432	0	0	5	0
Noncardiotoxic kinase inhibitor	gefitinib	Transcriptomics	Random primed	SLC25A38	Downregulated	-0.0716662842780352	11433	0	0	5	0
Noncardiotoxic kinase inhibitor	gefitinib	Transcriptomics	Random primed	MFSD6	Upregulated	0.071651560626924	11434	0	0	5	0
Noncardiotoxic kinase inhibitor	gefitinib	Transcriptomics	Random primed	KIAA2012	Downregulated	-0.0716450721025467	11435	0	0	5	0
Noncardiotoxic kinase inhibitor	gefitinib	Transcriptomics	Random primed	IGFLR1	Upregulated	0.0716089848428965	11436	0	0	5	0
Noncardiotoxic kinase inhibitor	gefitinib	Transcriptomics	Random primed	CACNB4	Upregulated	0.0715767856687307	11437	0	0	5	0
Noncardiotoxic kinase inhibitor	gefitinib	Transcriptomics	Random primed	DNASE1	Downregulated	-0.0715636647306383	11438	0	0	5	0
Noncardiotoxic kinase inhibitor	gefitinib	Transcriptomics	Random primed	SKIDA1	Upregulated	0.0715607192367315	11439	0	0	5	0
Noncardiotoxic kinase inhibitor	gefitinib	Transcriptomics	Random primed	RALGAPB	Downregulated	-0.0715533334761858	11440	0	0	5	0
Noncardiotoxic kinase inhibitor	gefitinib	Transcriptomics	Random primed	PSPN	Upregulated	0.0715483099222183	11441	0	0	5	0
Noncardiotoxic kinase inhibitor	gefitinib	Transcriptomics	Random primed	CLEC4F	Upregulated	0.0715329807251692	11442	0	0	5	0
Noncardiotoxic kinase inhibitor	gefitinib	Transcriptomics	Random primed	LTB4R	Downregulated	-0.0715164940804243	11443	0	0	5	0
Noncardiotoxic kinase inhibitor	gefitinib	Transcriptomics	Random primed	CNTD1	Downregulated	-0.0715003307908773	11444	0	0	5	0
Noncardiotoxic kinase inhibitor	gefitinib	Transcriptomics	Random primed	SPIRE2	Downregulated	-0.071468248963356	11445	0	0	5	0
Noncardiotoxic kinase inhibitor	gefitinib	Transcriptomics	Random primed	PFDN5	Upregulated	0.0714588422328234	11446	0	0	5	0
Noncardiotoxic kinase inhibitor	gefitinib	Transcriptomics	Random primed	FBXO2	Downregulated	-0.0714050378650427	11447	0	0	5	0
Noncardiotoxic kinase inhibitor	gefitinib	Transcriptomics	Random primed	DHX57	Upregulated	0.0713683746755123	11448	0	0	5	0
Noncardiotoxic kinase inhibitor	gefitinib	Transcriptomics	Random primed	PCDHB5	Upregulated	0.0713275693356991	11449	0	0	5	0
Noncardiotoxic kinase inhibitor	gefitinib	Transcriptomics	Random primed	RAP1B	Downregulated	-0.0713234681636095	11450	0	0	5	0
Noncardiotoxic kinase inhibitor	gefitinib	Transcriptomics	Random primed	SLC35C2	Upregulated	0.0713177247904241	11451	0	0	5	0
Noncardiotoxic kinase inhibitor	gefitinib	Transcriptomics	Random primed	CABP7	Downregulated	-0.0713145680725575	11452	0	0	5	0
Noncardiotoxic kinase inhibitor	gefitinib	Transcriptomics	Random primed	KCP	Upregulated	0.0713120587170124	11453	0	0	5	0
Noncardiotoxic kinase inhibitor	gefitinib	Transcriptomics	Random primed	BOC	Upregulated	0.0713073899503797	11454	0	0	5	0
Noncardiotoxic kinase inhibitor	gefitinib	Transcriptomics	Random primed	LRP12	Downregulated	-0.0713013730943203	11455	0	0	5	0
Noncardiotoxic kinase inhibitor	gefitinib	Transcriptomics	Random primed	RNF8	Downregulated	-0.0712996188551187	11456	0	0	5	0
Noncardiotoxic kinase inhibitor	gefitinib	Transcriptomics	Random primed	ZNF732	Downregulated	-0.0712792500853539	11457	0	0	5	0
Noncardiotoxic kinase inhibitor	gefitinib	Transcriptomics	Random primed	C16ORF58	Downregulated	-0.0712747447192669	11458	0	0	5	0
Noncardiotoxic kinase inhibitor	gefitinib	Transcriptomics	Random primed	MKNK1	Upregulated	0.0712432403117418	11459	0	0	5	0
Noncardiotoxic kinase inhibitor	gefitinib	Transcriptomics	Random primed	NRG1	Upregulated	0.071234730631113	11460	0	0	5	0
Noncardiotoxic kinase inhibitor	gefitinib	Transcriptomics	Random primed	XCL1	Upregulated	0.0712238617241383	11461	0	0	5	0
Noncardiotoxic kinase inhibitor	gefitinib	Transcriptomics	Random primed	GPR150	Upregulated	0.0711991339921951	11462	0	0	5	0
Noncardiotoxic kinase inhibitor	gefitinib	Transcriptomics	Random primed	CCDC32	Downregulated	-0.0711794689297676	11463	0	0	5	0
Noncardiotoxic kinase inhibitor	gefitinib	Transcriptomics	Random primed	LOC107984110	Upregulated	0.0711615394800901	11464	0	0	5	0
Noncardiotoxic kinase inhibitor	gefitinib	Transcriptomics	Random primed	PDHX	Downregulated	-0.0711457181721926	11465	0	0	5	0
Noncardiotoxic kinase inhibitor	gefitinib	Transcriptomics	Random primed	KRAS	Upregulated	0.0710675176233053	11466	0	0	5	0
Noncardiotoxic kinase inhibitor	gefitinib	Transcriptomics	Random primed	ASZ1	Upregulated	0.0710434837266803	11467	0	0	5	0
Noncardiotoxic kinase inhibitor	gefitinib	Transcriptomics	Random primed	GDPD1	Upregulated	0.0709942020475864	11468	0	0	5	0
Noncardiotoxic kinase inhibitor	gefitinib	Transcriptomics	Random primed	DNAJC24	Upregulated	0.070981826633215	11469	0	0	5	0
Noncardiotoxic kinase inhibitor	gefitinib	Transcriptomics	Random primed	ARAF	Upregulated	0.070967211946845	11470	0	0	5	0
Noncardiotoxic kinase inhibitor	gefitinib	Transcriptomics	Random primed	ABCC11	Downregulated	-0.0709645409137011	11471	0	0	5	0
Noncardiotoxic kinase inhibitor	gefitinib	Transcriptomics	Random primed	MKS1	Upregulated	0.070949031226337	11472	0	0	5	0
Noncardiotoxic kinase inhibitor	gefitinib	Transcriptomics	Random primed	MRPL55	Upregulated	0.0709117687772959	11473	0	0	5	0
Noncardiotoxic kinase inhibitor	gefitinib	Transcriptomics	Random primed	LRRC10B	Downregulated	-0.0708917841315269	11474	0	0	5	0
Noncardiotoxic kinase inhibitor	gefitinib	Transcriptomics	Random primed	KDM4A	Downregulated	-0.0708900924772024	11475	0	0	5	0
Noncardiotoxic kinase inhibitor	gefitinib	Transcriptomics	Random primed	CLVS2	Upregulated	0.0708581876009703	11476	0	0	5	0
Noncardiotoxic kinase inhibitor	gefitinib	Transcriptomics	Random primed	ZNF664	Downregulated	-0.0708451244980097	11477	0	0	5	0
Noncardiotoxic kinase inhibitor	gefitinib	Transcriptomics	Random primed	CST3	Downregulated	-0.0708129171282053	11478	0	0	5	0
Noncardiotoxic kinase inhibitor	gefitinib	Transcriptomics	Random primed	C20ORF27	Downregulated	-0.0708001960068941	11479	0	0	5	0
Noncardiotoxic kinase inhibitor	gefitinib	Transcriptomics	Random primed	SLBP	Downregulated	-0.0707628719508648	11480	0	0	5	0
Noncardiotoxic kinase inhibitor	gefitinib	Transcriptomics	Random primed	C8ORF58	Downregulated	-0.0707619000226259	11481	0	0	5	0
Noncardiotoxic kinase inhibitor	gefitinib	Transcriptomics	Random primed	PRKAA1	Upregulated	0.070751478895545	11482	0	0	5	0
Noncardiotoxic kinase inhibitor	gefitinib	Transcriptomics	Random primed	ECT2L	Upregulated	0.0707504965364933	11483	0	0	5	0
Noncardiotoxic kinase inhibitor	gefitinib	Transcriptomics	Random primed	SEMA6C	Upregulated	0.0707490537315607	11484	0	0	5	0
Noncardiotoxic kinase inhibitor	gefitinib	Transcriptomics	Random primed	IARS2	Upregulated	0.0707297762855887	11485	0	0	5	0
Noncardiotoxic kinase inhibitor	gefitinib	Transcriptomics	Random primed	DHFR2	Upregulated	0.0706920994678512	11486	0	0	5	0
Noncardiotoxic kinase inhibitor	gefitinib	Transcriptomics	Random primed	LINC00452	Upregulated	0.0706378040835261	11487	0	0	5	0
Noncardiotoxic kinase inhibitor	gefitinib	Transcriptomics	Random primed	NTNG2	Upregulated	0.0706204153597355	11488	0	0	5	0
Noncardiotoxic kinase inhibitor	gefitinib	Transcriptomics	Random primed	ERGIC2	Upregulated	0.070593436434865	11489	0	0	5	0
Noncardiotoxic kinase inhibitor	gefitinib	Transcriptomics	Random primed	PDCL3	Downregulated	-0.0705838322639465	11490	0	0	5	0
Noncardiotoxic kinase inhibitor	gefitinib	Transcriptomics	Random primed	PSMD12	Upregulated	0.0705579083412886	11491	0	0	5	0
Noncardiotoxic kinase inhibitor	gefitinib	Transcriptomics	Random primed	WDR90	Downregulated	-0.0705491688102484	11492	0	0	5	0
Noncardiotoxic kinase inhibitor	gefitinib	Transcriptomics	Random primed	CBARP	Upregulated	0.0705420706421137	11493	0	0	5	0
Noncardiotoxic kinase inhibitor	gefitinib	Transcriptomics	Random primed	ZNF771	Upregulated	0.070541116129607	11494	0	0	5	0
Noncardiotoxic kinase inhibitor	gefitinib	Transcriptomics	Random primed	GREB1	Downregulated	-0.0705364538356662	11495	0	0	5	0
Noncardiotoxic kinase inhibitor	gefitinib	Transcriptomics	Random primed	C2ORF78	Upregulated	0.0705328868702054	11496	0	0	5	0
Noncardiotoxic kinase inhibitor	gefitinib	Transcriptomics	Random primed	QRSL1	Downregulated	-0.0705235786736012	11497	0	0	5	0
Noncardiotoxic kinase inhibitor	gefitinib	Transcriptomics	Random primed	ROCK1	Downregulated	-0.0704940404742956	11498	0	0	5	0
Noncardiotoxic kinase inhibitor	gefitinib	Transcriptomics	Random primed	TRAPPC6B	Upregulated	0.0704930000472814	11499	0	0	5	0
Noncardiotoxic kinase inhibitor	gefitinib	Transcriptomics	Random primed	AOX1	Downregulated	-0.0704868473112583	11500	0	0	5	0
Noncardiotoxic kinase inhibitor	gefitinib	Transcriptomics	Random primed	C8ORF86	Upregulated	0.0704767994582653	11501	0	0	5	0
Noncardiotoxic kinase inhibitor	gefitinib	Transcriptomics	Random primed	WDR5B	Upregulated	0.0704302664846182	11502	0	0	5	0
Noncardiotoxic kinase inhibitor	gefitinib	Transcriptomics	Random primed	CCDC181	Downregulated	-0.0704237587749958	11503	0	0	5	0
Noncardiotoxic kinase inhibitor	gefitinib	Transcriptomics	Random primed	AMTN	Downregulated	-0.0704086653888226	11504	0	0	5	0
Noncardiotoxic kinase inhibitor	gefitinib	Transcriptomics	Random primed	CXCL5	Upregulated	0.0703990111127496	11505	0	0	5	0
Noncardiotoxic kinase inhibitor	gefitinib	Transcriptomics	Random primed	VCL	Downregulated	-0.0703656036406755	11506	0	0	5	0
Noncardiotoxic kinase inhibitor	gefitinib	Transcriptomics	Random primed	TBXA2R	Upregulated	0.0703464812599122	11507	0	0	5	0
Noncardiotoxic kinase inhibitor	gefitinib	Transcriptomics	Random primed	RPL37	Downregulated	-0.0703321740031242	11508	0	0	5	0
Noncardiotoxic kinase inhibitor	gefitinib	Transcriptomics	Random primed	RPL24	Downregulated	-0.0703270403202623	11509	0	0	5	0
Noncardiotoxic kinase inhibitor	gefitinib	Transcriptomics	Random primed	DDRGK1	Downregulated	-0.0703102089464664	11510	0	0	5	0
Noncardiotoxic kinase inhibitor	gefitinib	Transcriptomics	Random primed	TAB1	Upregulated	0.0702998743392527	11511	0	0	5	0
Noncardiotoxic kinase inhibitor	gefitinib	Transcriptomics	Random primed	PMVK	Downregulated	-0.0702687494456768	11512	0	0	5	0
Noncardiotoxic kinase inhibitor	gefitinib	Transcriptomics	Random primed	CHRM1	Upregulated	0.0702607654035091	11513	0	0	5	0
Noncardiotoxic kinase inhibitor	gefitinib	Transcriptomics	Random primed	MOB3C	Upregulated	0.0702395919710398	11514	0	0	5	0
Noncardiotoxic kinase inhibitor	gefitinib	Transcriptomics	Random primed	ENKD1	Upregulated	0.0701967602595687	11515	0	0	5	0
Noncardiotoxic kinase inhibitor	gefitinib	Transcriptomics	Random primed	DCLK3	Downregulated	-0.070195809751749	11516	0	0	5	0
Noncardiotoxic kinase inhibitor	gefitinib	Transcriptomics	Random primed	FAM163A	Upregulated	0.0701824681833386	11517	0	0	5	0
Noncardiotoxic kinase inhibitor	gefitinib	Transcriptomics	Random primed	RBBP8	Downregulated	-0.0701823991723359	11518	0	0	5	0
Noncardiotoxic kinase inhibitor	gefitinib	Transcriptomics	Random primed	WAPL	Downregulated	-0.0701751932501793	11519	0	0	5	0
Noncardiotoxic kinase inhibitor	gefitinib	Transcriptomics	Random primed	CD59	Downregulated	-0.0701606104150414	11520	0	0	5	0
Noncardiotoxic kinase inhibitor	gefitinib	Transcriptomics	Random primed	C18ORF63	Upregulated	0.0701434483751655	11521	0	0	5	0
Noncardiotoxic kinase inhibitor	gefitinib	Transcriptomics	Random primed	SLC6A13	Upregulated	0.0701387479901314	11522	0	0	5	0
Noncardiotoxic kinase inhibitor	gefitinib	Transcriptomics	Random primed	HNRNPK	Upregulated	0.0701350430957973	11523	0	0	5	0
Noncardiotoxic kinase inhibitor	gefitinib	Transcriptomics	Random primed	CCDC138	Downregulated	-0.0701227951794863	11524	0	0	5	0
Noncardiotoxic kinase inhibitor	gefitinib	Transcriptomics	Random primed	RAB11FIP4	Downregulated	-0.0701158806681633	11525	0	0	5	0
Noncardiotoxic kinase inhibitor	gefitinib	Transcriptomics	Random primed	GGA1	Downregulated	-0.0701157800853252	11526	0	0	5	0
Noncardiotoxic kinase inhibitor	gefitinib	Transcriptomics	Random primed	TMEM219	Upregulated	0.0701120581477881	11527	0	0	5	0
Noncardiotoxic kinase inhibitor	gefitinib	Transcriptomics	Random primed	USP34	Upregulated	0.070094545558095	11528	0	0	5	0
Noncardiotoxic kinase inhibitor	gefitinib	Transcriptomics	Random primed	PIWIL4	Downregulated	-0.0700699763372541	11529	0	0	5	0
Noncardiotoxic kinase inhibitor	gefitinib	Transcriptomics	Random primed	RTEL1	Upregulated	0.0700511686503887	11530	0	0	5	0
Noncardiotoxic kinase inhibitor	gefitinib	Transcriptomics	Random primed	TRPC4	Downregulated	-0.07004030123353	11531	0	0	5	0
Noncardiotoxic kinase inhibitor	gefitinib	Transcriptomics	Random primed	TRIM6	Upregulated	0.0699561521410942	11532	0	0	5	0
Noncardiotoxic kinase inhibitor	gefitinib	Transcriptomics	Random primed	RGS18	Upregulated	0.0699509909376502	11533	0	0	5	0
Noncardiotoxic kinase inhibitor	gefitinib	Transcriptomics	Random primed	TRPC5	Upregulated	0.0699394719908014	11534	0	0	5	0
Noncardiotoxic kinase inhibitor	gefitinib	Transcriptomics	Random primed	SCGN	Upregulated	0.0698994774371386	11535	0	0	5	0
Noncardiotoxic kinase inhibitor	gefitinib	Transcriptomics	Random primed	FAM185A	Upregulated	0.0698761902749538	11536	0	0	5	0
Noncardiotoxic kinase inhibitor	gefitinib	Transcriptomics	Random primed	LPAR5	Downregulated	-0.0698752764612436	11537	0	0	5	0
Noncardiotoxic kinase inhibitor	gefitinib	Transcriptomics	Random primed	SNED1	Upregulated	0.0698539283126593	11538	0	0	5	0
Noncardiotoxic kinase inhibitor	gefitinib	Transcriptomics	Random primed	NLRP2B	Upregulated	0.069811655394733	11539	0	0	5	0
Noncardiotoxic kinase inhibitor	gefitinib	Transcriptomics	Random primed	FHIT	Upregulated	0.0697860302403569	11540	0	0	5	0
Noncardiotoxic kinase inhibitor	gefitinib	Transcriptomics	Random primed	ZMYND8	Upregulated	0.0697593256831169	11541	0	0	5	0
Noncardiotoxic kinase inhibitor	gefitinib	Transcriptomics	Random primed	CDK8	Upregulated	0.0697556967730634	11542	0	0	5	0
Noncardiotoxic kinase inhibitor	gefitinib	Transcriptomics	Random primed	AMPH	Upregulated	0.0697539523243904	11543	0	0	5	0
Noncardiotoxic kinase inhibitor	gefitinib	Transcriptomics	Random primed	ACER3	Downregulated	-0.0697283521294594	11544	0	0	5	0
Noncardiotoxic kinase inhibitor	gefitinib	Transcriptomics	Random primed	DSCAM	Downregulated	-0.0697191058308817	11545	0	0	5	0
Noncardiotoxic kinase inhibitor	gefitinib	Transcriptomics	Random primed	RAB3GAP2	Upregulated	0.0697187792509794	11546	0	0	5	0
Noncardiotoxic kinase inhibitor	gefitinib	Transcriptomics	Random primed	OPA3	Downregulated	-0.06969423443079	11547	0	0	5	0
Noncardiotoxic kinase inhibitor	gefitinib	Transcriptomics	Random primed	IQUB	Upregulated	0.0696681298315525	11548	0	0	5	0
Noncardiotoxic kinase inhibitor	gefitinib	Transcriptomics	Random primed	CCNI2	Downregulated	-0.0696582948789	11549	0	0	5	0
Noncardiotoxic kinase inhibitor	gefitinib	Transcriptomics	Random primed	IL1A	Downregulated	-0.0696577386930585	11550	0	0	5	0
Noncardiotoxic kinase inhibitor	gefitinib	Transcriptomics	Random primed	CAPNS2	Downregulated	-0.0695949135348201	11551	0	0	5	0
Noncardiotoxic kinase inhibitor	gefitinib	Transcriptomics	Random primed	PLK2	Upregulated	0.0695842137560248	11552	0	0	5	0
Noncardiotoxic kinase inhibitor	gefitinib	Transcriptomics	Random primed	MACF1	Upregulated	0.0695554364472628	11553	0	0	5	0
Noncardiotoxic kinase inhibitor	gefitinib	Transcriptomics	Random primed	EIF2AK3	Downregulated	-0.0695450589060783	11554	0	0	5	0
Noncardiotoxic kinase inhibitor	gefitinib	Transcriptomics	Random primed	SENP3	Upregulated	0.0695417203009129	11555	0	0	5	0
Noncardiotoxic kinase inhibitor	gefitinib	Transcriptomics	Random primed	SNW1	Downregulated	-0.0695327948778868	11556	0	0	5	0
Noncardiotoxic kinase inhibitor	gefitinib	Transcriptomics	Random primed	ITGB4	Upregulated	0.0695040620863438	11557	0	0	5	0
Noncardiotoxic kinase inhibitor	gefitinib	Transcriptomics	Random primed	ALS2	Upregulated	0.06944973571226	11558	0	0	5	0
Noncardiotoxic kinase inhibitor	gefitinib	Transcriptomics	Random primed	SSSCA1	Downregulated	-0.0694412808865309	11559	0	0	5	0
Noncardiotoxic kinase inhibitor	gefitinib	Transcriptomics	Random primed	LOC107984159	Downregulated	-0.0694303460419178	11560	0	0	5	0
Noncardiotoxic kinase inhibitor	gefitinib	Transcriptomics	Random primed	WRAP73	Downregulated	-0.0694293826818466	11561	0	0	5	0
Noncardiotoxic kinase inhibitor	gefitinib	Transcriptomics	Random primed	GOLGA4	Downregulated	-0.0694128079805523	11562	0	0	5	0
Noncardiotoxic kinase inhibitor	gefitinib	Transcriptomics	Random primed	LOC100996717	Upregulated	0.0694112658500671	11563	0	0	5	0
Noncardiotoxic kinase inhibitor	gefitinib	Transcriptomics	Random primed	BHMG1	Downregulated	-0.0693455100059509	11564	0	0	5	0
Noncardiotoxic kinase inhibitor	gefitinib	Transcriptomics	Random primed	BRIX1	Downregulated	-0.0693251371383667	11565	0	0	5	0
Noncardiotoxic kinase inhibitor	gefitinib	Transcriptomics	Random primed	PHEX	Upregulated	0.0693220261484385	11566	0	0	5	0
Noncardiotoxic kinase inhibitor	gefitinib	Transcriptomics	Random primed	RPA1	Upregulated	0.0693129673600197	11567	0	0	5	0
Noncardiotoxic kinase inhibitor	gefitinib	Transcriptomics	Random primed	DIDO1	Downregulated	-0.0693119877949357	11568	0	0	5	0
Noncardiotoxic kinase inhibitor	gefitinib	Transcriptomics	Random primed	RFX1	Upregulated	0.0693100336939096	11569	0	0	5	0
Noncardiotoxic kinase inhibitor	gefitinib	Transcriptomics	Random primed	JAZF1	Upregulated	0.069308228418231	11570	0	0	5	0
Noncardiotoxic kinase inhibitor	gefitinib	Transcriptomics	Random primed	FANCL	Downregulated	-0.0692962542176247	11571	0	0	5	0
Noncardiotoxic kinase inhibitor	gefitinib	Transcriptomics	Random primed	SS18	Upregulated	0.069291403144598	11572	0	0	5	0
Noncardiotoxic kinase inhibitor	gefitinib	Transcriptomics	Random primed	CTCF	Downregulated	-0.0692854017019272	11573	0	0	5	0
Noncardiotoxic kinase inhibitor	gefitinib	Transcriptomics	Random primed	PCYT1A	Downregulated	-0.0692494243063266	11574	0	0	5	0
Noncardiotoxic kinase inhibitor	gefitinib	Transcriptomics	Random primed	MRPS10	Upregulated	0.0692075151950121	11575	0	0	5	0
Noncardiotoxic kinase inhibitor	gefitinib	Transcriptomics	Random primed	TIMM44	Downregulated	-0.0691984979435802	11576	0	0	5	0
Noncardiotoxic kinase inhibitor	gefitinib	Transcriptomics	Random primed	ZNF226	Upregulated	0.069193521887064	11577	0	0	5	0
Noncardiotoxic kinase inhibitor	gefitinib	Transcriptomics	Random primed	CSGALNACT2	Upregulated	0.0691685953177512	11578	0	0	5	0
Noncardiotoxic kinase inhibitor	gefitinib	Transcriptomics	Random primed	DCST2	Downregulated	-0.0691396299749613	11579	0	0	5	0
Noncardiotoxic kinase inhibitor	gefitinib	Transcriptomics	Random primed	HES7	Downregulated	-0.0691357098519802	11580	0	0	5	0
Noncardiotoxic kinase inhibitor	gefitinib	Transcriptomics	Random primed	ZNF17	Upregulated	0.069062540307641	11581	0	0	5	0
Noncardiotoxic kinase inhibitor	gefitinib	Transcriptomics	Random primed	LOC102724788	Downregulated	-0.0690589187666774	11582	0	0	5	0
Noncardiotoxic kinase inhibitor	gefitinib	Transcriptomics	Random primed	TEPSIN	Upregulated	0.0690496540162712	11583	0	0	5	0
Noncardiotoxic kinase inhibitor	gefitinib	Transcriptomics	Random primed	ATG4A	Upregulated	0.0690371282398701	11584	0	0	5	0
Noncardiotoxic kinase inhibitor	gefitinib	Transcriptomics	Random primed	CNOT7	Upregulated	0.0690159533172846	11585	0	0	5	0
Noncardiotoxic kinase inhibitor	gefitinib	Transcriptomics	Random primed	ZNF560	Upregulated	0.0690004997653887	11586	0	0	5	0
Noncardiotoxic kinase inhibitor	gefitinib	Transcriptomics	Random primed	TTC24	Downregulated	-0.0689809223636985	11587	0	0	5	0
Noncardiotoxic kinase inhibitor	gefitinib	Transcriptomics	Random primed	IRX6	Downregulated	-0.0689754791092128	11588	0	0	5	0
Noncardiotoxic kinase inhibitor	gefitinib	Transcriptomics	Random primed	GNAI2	Downregulated	-0.0689298823475838	11589	0	0	5	0
Noncardiotoxic kinase inhibitor	gefitinib	Transcriptomics	Random primed	C1QTNF2	Upregulated	0.0689103172626346	11590	0	0	5	0
Noncardiotoxic kinase inhibitor	gefitinib	Transcriptomics	Random primed	CHD7	Downregulated	-0.0689066592603922	11591	0	0	5	0
Noncardiotoxic kinase inhibitor	gefitinib	Transcriptomics	Random primed	DPH3	Downregulated	-0.0688817732036114	11592	0	0	5	0
Noncardiotoxic kinase inhibitor	gefitinib	Transcriptomics	Random primed	ZNF547	Upregulated	0.0688157420954667	11593	0	0	5	0
Noncardiotoxic kinase inhibitor	gefitinib	Transcriptomics	Random primed	CHL1	Downregulated	-0.0688126422464848	11594	0	0	5	0
Noncardiotoxic kinase inhibitor	gefitinib	Transcriptomics	Random primed	INTS3	Upregulated	0.0688048604875803	11595	0	0	5	0
Noncardiotoxic kinase inhibitor	gefitinib	Transcriptomics	Random primed	VWA8	Upregulated	0.0687623176723719	11596	0	0	5	0
Noncardiotoxic kinase inhibitor	gefitinib	Transcriptomics	Random primed	SCAF8	Upregulated	0.0687581319361925	11597	0	0	5	0
Noncardiotoxic kinase inhibitor	gefitinib	Transcriptomics	Random primed	TEX46	Upregulated	0.0686895845457911	11598	0	0	5	0
Noncardiotoxic kinase inhibitor	gefitinib	Transcriptomics	Random primed	SFT2D3	Upregulated	0.0686873685568571	11599	0	0	5	0
Noncardiotoxic kinase inhibitor	gefitinib	Transcriptomics	Random primed	PTS	Upregulated	0.0686766458675265	11600	0	0	5	0
Noncardiotoxic kinase inhibitor	gefitinib	Transcriptomics	Random primed	C5ORF63	Upregulated	0.0686586011201143	11601	0	0	5	0
Noncardiotoxic kinase inhibitor	gefitinib	Transcriptomics	Random primed	ATF1	Downregulated	-0.0686276469379663	11602	0	0	5	0
Noncardiotoxic kinase inhibitor	gefitinib	Transcriptomics	Random primed	ZC3H11A	Upregulated	0.068595178425312	11603	0	0	5	0
Noncardiotoxic kinase inhibitor	gefitinib	Transcriptomics	Random primed	SMC6	Upregulated	0.0685871493071318	11604	0	0	5	0
Noncardiotoxic kinase inhibitor	gefitinib	Transcriptomics	Random primed	TXNDC16	Upregulated	0.0685865439474583	11605	0	0	5	0
Noncardiotoxic kinase inhibitor	gefitinib	Transcriptomics	Random primed	HTR3E	Upregulated	0.0685861555859446	11606	0	0	5	0
Noncardiotoxic kinase inhibitor	gefitinib	Transcriptomics	Random primed	STAU2	Upregulated	0.0685759039595723	11607	0	0	5	0
Noncardiotoxic kinase inhibitor	gefitinib	Transcriptomics	Random primed	SLC9B2	Upregulated	0.0685384247510228	11608	0	0	5	0
Noncardiotoxic kinase inhibitor	gefitinib	Transcriptomics	Random primed	UROS	Downregulated	-0.0685118418186903	11609	0	0	5	0
Noncardiotoxic kinase inhibitor	gefitinib	Transcriptomics	Random primed	RGPD4	Upregulated	0.0684670623391867	11610	0	0	5	0
Noncardiotoxic kinase inhibitor	gefitinib	Transcriptomics	Random primed	PKNOX2	Downregulated	-0.0684481663629413	11611	0	0	5	0
Noncardiotoxic kinase inhibitor	gefitinib	Transcriptomics	Random primed	ERP44	Downregulated	-0.0683650939026847	11612	0	0	5	0
Noncardiotoxic kinase inhibitor	gefitinib	Transcriptomics	Random primed	LAMC3	Upregulated	0.068360336124897	11613	0	0	5	0
Noncardiotoxic kinase inhibitor	gefitinib	Transcriptomics	Random primed	TRIM65	Downregulated	-0.0683540247380734	11614	0	0	5	0
Noncardiotoxic kinase inhibitor	gefitinib	Transcriptomics	Random primed	CLCA4	Upregulated	0.068334002699703	11615	0	0	5	0
Noncardiotoxic kinase inhibitor	gefitinib	Transcriptomics	Random primed	GOLT1B	Upregulated	0.0683267328888178	11616	0	0	5	0
Noncardiotoxic kinase inhibitor	gefitinib	Transcriptomics	Random primed	IQGAP2	Upregulated	0.0682986030355096	11617	0	0	5	0
Noncardiotoxic kinase inhibitor	gefitinib	Transcriptomics	Random primed	NUDT6	Downregulated	-0.068287548981607	11618	0	0	5	0
Noncardiotoxic kinase inhibitor	gefitinib	Transcriptomics	Random primed	H3F3C	Upregulated	0.0682838454842567	11619	0	0	5	0
Noncardiotoxic kinase inhibitor	gefitinib	Transcriptomics	Random primed	SLC20A1	Upregulated	0.0682480104267597	11620	0	0	5	0
Noncardiotoxic kinase inhibitor	gefitinib	Transcriptomics	Random primed	ZFAND3	Downregulated	-0.0682111906819046	11621	0	0	5	0
Noncardiotoxic kinase inhibitor	gefitinib	Transcriptomics	Random primed	FUT11	Downregulated	-0.0681890200823545	11622	0	0	5	0
Noncardiotoxic kinase inhibitor	gefitinib	Transcriptomics	Random primed	MAN2B2	Upregulated	0.0681794568896294	11623	0	0	5	0
Noncardiotoxic kinase inhibitor	gefitinib	Transcriptomics	Random primed	HEATR5A	Upregulated	0.0681731007993221	11624	0	0	5	0
Noncardiotoxic kinase inhibitor	gefitinib	Transcriptomics	Random primed	ZNF7	Upregulated	0.0681693755090237	11625	0	0	5	0
Noncardiotoxic kinase inhibitor	gefitinib	Transcriptomics	Random primed	CYB561D2	Downregulated	-0.0681427165865898	11626	0	0	5	0
Noncardiotoxic kinase inhibitor	gefitinib	Transcriptomics	Random primed	C1ORF194	Upregulated	0.0681013166904449	11627	0	0	5	0
Noncardiotoxic kinase inhibitor	gefitinib	Transcriptomics	Random primed	ZNF839	Upregulated	0.0680298931896686	11628	0	0	5	0
Noncardiotoxic kinase inhibitor	gefitinib	Transcriptomics	Random primed	NABP2	Downregulated	-0.0680162657052279	11629	0	0	5	0
Noncardiotoxic kinase inhibitor	gefitinib	Transcriptomics	Random primed	DDX56	Upregulated	0.0679932668805122	11630	0	0	5	0
Noncardiotoxic kinase inhibitor	gefitinib	Transcriptomics	Random primed	PZP	Upregulated	0.0679563961923122	11631	0	0	5	0
Noncardiotoxic kinase inhibitor	gefitinib	Transcriptomics	Random primed	LEPROTL1	Upregulated	0.0679537473246455	11632	0	0	5	0
Noncardiotoxic kinase inhibitor	gefitinib	Transcriptomics	Random primed	CETP	Downregulated	-0.0679403909482062	11633	0	0	5	0
Noncardiotoxic kinase inhibitor	gefitinib	Transcriptomics	Random primed	MRPL1	Downregulated	-0.0679090240970254	11634	0	0	5	0
Noncardiotoxic kinase inhibitor	gefitinib	Transcriptomics	Random primed	A1CF	Downregulated	-0.0678719212766737	11635	0	0	5	0
Noncardiotoxic kinase inhibitor	gefitinib	Transcriptomics	Random primed	HBS1L	Upregulated	0.0678481694310904	11636	0	0	5	0
Noncardiotoxic kinase inhibitor	gefitinib	Transcriptomics	Random primed	ICA1L	Upregulated	0.0678341148421168	11637	0	0	5	0
Noncardiotoxic kinase inhibitor	gefitinib	Transcriptomics	Random primed	LRRIQ1	Downregulated	-0.0678296953439712	11638	0	0	5	0
Noncardiotoxic kinase inhibitor	gefitinib	Transcriptomics	Random primed	GJD3	Upregulated	0.0678263594396412	11639	0	0	5	0
Noncardiotoxic kinase inhibitor	gefitinib	Transcriptomics	Random primed	ZCCHC9	Upregulated	0.0678078701719642	11640	0	0	5	0
Noncardiotoxic kinase inhibitor	gefitinib	Transcriptomics	Random primed	LSM7	Downregulated	-0.0678003367036581	11641	0	0	5	0
Noncardiotoxic kinase inhibitor	gefitinib	Transcriptomics	Random primed	ZAP70	Upregulated	0.0677566673606634	11642	0	0	5	0
Noncardiotoxic kinase inhibitor	gefitinib	Transcriptomics	Random primed	CCSER2	Upregulated	0.0677465211600065	11643	0	0	5	0
Noncardiotoxic kinase inhibitor	gefitinib	Transcriptomics	Random primed	ABRAXAS2	Upregulated	0.0677216848358512	11644	0	0	5	0
Noncardiotoxic kinase inhibitor	gefitinib	Transcriptomics	Random primed	PKHD1	Downregulated	-0.0676841855049133	11645	0	0	5	0
Noncardiotoxic kinase inhibitor	gefitinib	Transcriptomics	Random primed	ZNF765	Downregulated	-0.0676607709378004	11646	0	0	5	0
Noncardiotoxic kinase inhibitor	gefitinib	Transcriptomics	Random primed	LOC100505549	Upregulated	0.067635564878583	11647	0	0	5	0
Noncardiotoxic kinase inhibitor	gefitinib	Transcriptomics	Random primed	SF3A2	Upregulated	0.0676336728036404	11648	0	0	5	0
Noncardiotoxic kinase inhibitor	gefitinib	Transcriptomics	Random primed	NIPAL4	Downregulated	-0.0676301062107086	11649	0	0	5	0
Noncardiotoxic kinase inhibitor	gefitinib	Transcriptomics	Random primed	UNK	Upregulated	0.0676144516095519	11650	0	0	5	0
Noncardiotoxic kinase inhibitor	gefitinib	Transcriptomics	Random primed	QDPR	Downregulated	-0.06759441383183	11651	0	0	5	0
Noncardiotoxic kinase inhibitor	gefitinib	Transcriptomics	Random primed	ZNF486	Downregulated	-0.0675686724483967	11652	0	0	5	0
Noncardiotoxic kinase inhibitor	gefitinib	Transcriptomics	Random primed	PLCXD2	Downregulated	-0.0675326851196587	11653	0	0	5	0
Noncardiotoxic kinase inhibitor	gefitinib	Transcriptomics	Random primed	CLINT1	Downregulated	-0.0675257652997971	11654	0	0	5	0
Noncardiotoxic kinase inhibitor	gefitinib	Transcriptomics	Random primed	AGAP5	Upregulated	0.0674955777823925	11655	0	0	5	0
Noncardiotoxic kinase inhibitor	gefitinib	Transcriptomics	Random primed	ZNF257	Downregulated	-0.067400373890996	11656	0	0	5	0
Noncardiotoxic kinase inhibitor	gefitinib	Transcriptomics	Random primed	ATP10B	Downregulated	-0.0673631548881531	11657	0	0	5	0
Noncardiotoxic kinase inhibitor	gefitinib	Transcriptomics	Random primed	GPR84	Upregulated	0.0673477347474545	11658	0	0	5	0
Noncardiotoxic kinase inhibitor	gefitinib	Transcriptomics	Random primed	ZDHHC8	Upregulated	0.0673360094428062	11659	0	0	5	0
Noncardiotoxic kinase inhibitor	gefitinib	Transcriptomics	Random primed	SULT2A1	Upregulated	0.0672747571021318	11660	0	0	5	0
Noncardiotoxic kinase inhibitor	gefitinib	Transcriptomics	Random primed	CPNE2	Downregulated	-0.0672539383172989	11661	0	0	5	0
Noncardiotoxic kinase inhibitor	gefitinib	Transcriptomics	Random primed	EAF2	Upregulated	0.0672529002651572	11662	0	0	5	0
Noncardiotoxic kinase inhibitor	gefitinib	Transcriptomics	Random primed	DEUP1	Upregulated	0.067205061390996	11663	0	0	5	0
Noncardiotoxic kinase inhibitor	gefitinib	Transcriptomics	Random primed	TMOD4	Upregulated	0.0671978391706944	11664	0	0	5	0
Noncardiotoxic kinase inhibitor	gefitinib	Transcriptomics	Random primed	LOC105376204	Upregulated	0.0671865308075212	11665	0	0	5	0
Noncardiotoxic kinase inhibitor	gefitinib	Transcriptomics	Random primed	STRN3	Upregulated	0.0671593200415373	11666	0	0	5	0
Noncardiotoxic kinase inhibitor	gefitinib	Transcriptomics	Random primed	THOC3	Downregulated	-0.0671453890390694	11667	0	0	5	0
Noncardiotoxic kinase inhibitor	gefitinib	Transcriptomics	Random primed	DENND4B	Downregulated	-0.0671328969299793	11668	0	0	5	0
Noncardiotoxic kinase inhibitor	gefitinib	Transcriptomics	Random primed	NR3C1	Upregulated	0.0671241680160165	11669	0	0	5	0
Noncardiotoxic kinase inhibitor	gefitinib	Transcriptomics	Random primed	ZNF669	Downregulated	-0.0670986702665687	11670	0	0	5	0
Noncardiotoxic kinase inhibitor	gefitinib	Transcriptomics	Random primed	STX10	Downregulated	-0.0670801105909049	11671	0	0	5	0
Noncardiotoxic kinase inhibitor	gefitinib	Transcriptomics	Random primed	ADSS	Downregulated	-0.0670610170811415	11672	0	0	5	0
Noncardiotoxic kinase inhibitor	gefitinib	Transcriptomics	Random primed	DUSP16	Upregulated	0.0670424020849168	11673	0	0	5	0
Noncardiotoxic kinase inhibitor	gefitinib	Transcriptomics	Random primed	GNB5	Upregulated	0.0670371538028121	11674	0	0	5	0
Noncardiotoxic kinase inhibitor	gefitinib	Transcriptomics	Random primed	A4GNT	Downregulated	-0.0670252045383677	11675	0	0	5	0
Noncardiotoxic kinase inhibitor	gefitinib	Transcriptomics	Random primed	FAM104B	Upregulated	0.0670128159224987	11676	0	0	5	0
Noncardiotoxic kinase inhibitor	gefitinib	Transcriptomics	Random primed	NSMCE1	Upregulated	0.0669943161308765	11677	0	0	5	0
Noncardiotoxic kinase inhibitor	gefitinib	Transcriptomics	Random primed	LOC105374378	Downregulated	-0.0669658035039902	11678	0	0	5	0
Noncardiotoxic kinase inhibitor	gefitinib	Transcriptomics	Random primed	PIFO	Downregulated	-0.0669481322169304	11679	0	0	5	0
Noncardiotoxic kinase inhibitor	gefitinib	Transcriptomics	Random primed	PMS1	Upregulated	0.0669327461160719	11680	0	0	5	0
Noncardiotoxic kinase inhibitor	gefitinib	Transcriptomics	Random primed	TERF2IP	Upregulated	0.0669320218265057	11681	0	0	5	0
Noncardiotoxic kinase inhibitor	gefitinib	Transcriptomics	Random primed	CACNA1A	Upregulated	0.0668950628489256	11682	0	0	5	0
Noncardiotoxic kinase inhibitor	gefitinib	Transcriptomics	Random primed	TUBA8	Upregulated	0.0668940078467131	11683	0	0	5	0
Noncardiotoxic kinase inhibitor	gefitinib	Transcriptomics	Random primed	NEO1	Upregulated	0.0668698355555534	11684	0	0	5	0
Noncardiotoxic kinase inhibitor	gefitinib	Transcriptomics	Random primed	HMSD	Downregulated	-0.0668668292462826	11685	0	0	5	0
Noncardiotoxic kinase inhibitor	gefitinib	Transcriptomics	Random primed	CAMTA2	Downregulated	-0.0668220262974501	11686	0	0	5	0
Noncardiotoxic kinase inhibitor	gefitinib	Transcriptomics	Random primed	AMPD1	Upregulated	0.0668160051107407	11687	0	0	5	0
Noncardiotoxic kinase inhibitor	gefitinib	Transcriptomics	Random primed	NRARP	Downregulated	-0.0668014057911932	11688	0	0	5	0
Noncardiotoxic kinase inhibitor	gefitinib	Transcriptomics	Random primed	CD300LB	Upregulated	0.0667812525294721	11689	0	0	5	0
Noncardiotoxic kinase inhibitor	gefitinib	Transcriptomics	Random primed	NIPAL3	Downregulated	-0.0667774760164321	11690	0	0	5	0
Noncardiotoxic kinase inhibitor	gefitinib	Transcriptomics	Random primed	PPM1F	Downregulated	-0.066766070574522	11691	0	0	5	0
Noncardiotoxic kinase inhibitor	gefitinib	Transcriptomics	Random primed	TGFA	Upregulated	0.0667572911828756	11692	0	0	5	0
Noncardiotoxic kinase inhibitor	gefitinib	Transcriptomics	Random primed	ENDOV	Upregulated	0.0667493833694607	11693	0	0	5	0
Noncardiotoxic kinase inhibitor	gefitinib	Transcriptomics	Random primed	BLNK	Downregulated	-0.0667312353849411	11694	0	0	5	0
Noncardiotoxic kinase inhibitor	gefitinib	Transcriptomics	Random primed	SCARF2	Upregulated	0.0667287386953831	11695	0	0	5	0
Noncardiotoxic kinase inhibitor	gefitinib	Transcriptomics	Random primed	FKBP11	Upregulated	0.0667249139398336	11696	0	0	5	0
Noncardiotoxic kinase inhibitor	gefitinib	Transcriptomics	Random primed	FABP7	Downregulated	-0.066718440875411	11697	0	0	5	0
Noncardiotoxic kinase inhibitor	gefitinib	Transcriptomics	Random primed	DTX2	Upregulated	0.0667128778994083	11698	0	0	5	0
Noncardiotoxic kinase inhibitor	gefitinib	Transcriptomics	Random primed	INPPL1	Downregulated	-0.0666750349104404	11699	0	0	5	0
Noncardiotoxic kinase inhibitor	gefitinib	Transcriptomics	Random primed	ASH2L	Upregulated	0.0666678720153868	11700	0	0	5	0
Noncardiotoxic kinase inhibitor	gefitinib	Transcriptomics	Random primed	COL28A1	Upregulated	0.066638820618391	11701	0	0	5	0
Noncardiotoxic kinase inhibitor	gefitinib	Transcriptomics	Random primed	ADGRG2	Upregulated	0.0666300430893898	11702	0	0	5	0
Noncardiotoxic kinase inhibitor	gefitinib	Transcriptomics	Random primed	SNX21	Upregulated	0.0665778709109873	11703	0	0	5	0
Noncardiotoxic kinase inhibitor	gefitinib	Transcriptomics	Random primed	SLC37A3	Downregulated	-0.0665718212723732	11704	0	0	5	0
Noncardiotoxic kinase inhibitor	gefitinib	Transcriptomics	Random primed	MARVELD3	Upregulated	0.0665671740658581	11705	0	0	5	0
Noncardiotoxic kinase inhibitor	gefitinib	Transcriptomics	Random primed	OPALIN	Upregulated	0.0665657863020897	11706	0	0	5	0
Noncardiotoxic kinase inhibitor	gefitinib	Transcriptomics	Random primed	SMAD1	Upregulated	0.066544771566987	11707	0	0	5	0
Noncardiotoxic kinase inhibitor	gefitinib	Transcriptomics	Random primed	SMAD4	Upregulated	0.0665415290743113	11708	0	0	5	0
Noncardiotoxic kinase inhibitor	gefitinib	Transcriptomics	Random primed	RCL1	Upregulated	0.0665185855701566	11709	0	0	5	0
Noncardiotoxic kinase inhibitor	gefitinib	Transcriptomics	Random primed	ARHGAP35	Downregulated	-0.0664796814322472	11710	0	0	5	0
Noncardiotoxic kinase inhibitor	gefitinib	Transcriptomics	Random primed	CDC42BPA	Upregulated	0.0664746096357703	11711	0	0	5	0
Noncardiotoxic kinase inhibitor	gefitinib	Transcriptomics	Random primed	CCDC116	Upregulated	0.0664566049352288	11712	0	0	5	0
Noncardiotoxic kinase inhibitor	gefitinib	Transcriptomics	Random primed	AKIRIN1	Downregulated	-0.0664225209504366	11713	0	0	5	0
Noncardiotoxic kinase inhibitor	gefitinib	Transcriptomics	Random primed	CPSF7	Upregulated	0.0664207272231579	11714	0	0	5	0
Noncardiotoxic kinase inhibitor	gefitinib	Transcriptomics	Random primed	ARAP2	Downregulated	-0.0664117390289903	11715	0	0	5	0
Noncardiotoxic kinase inhibitor	gefitinib	Transcriptomics	Random primed	TRHDE	Downregulated	-0.066405881755054	11716	0	0	5	0
Noncardiotoxic kinase inhibitor	gefitinib	Transcriptomics	Random primed	MRPL9	Downregulated	-0.066373166302219	11717	0	0	5	0
Noncardiotoxic kinase inhibitor	gefitinib	Transcriptomics	Random primed	RGL1	Upregulated	0.0663388274610043	11718	0	0	5	0
Noncardiotoxic kinase inhibitor	gefitinib	Transcriptomics	Random primed	TBPL1	Upregulated	0.0663335420191288	11719	0	0	5	0
Noncardiotoxic kinase inhibitor	gefitinib	Transcriptomics	Random primed	RNASE7	Upregulated	0.0663153782486916	11720	0	0	5	0
Noncardiotoxic kinase inhibitor	gefitinib	Transcriptomics	Random primed	MARCH7	Upregulated	0.0663118325173855	11721	0	0	5	0
Noncardiotoxic kinase inhibitor	gefitinib	Transcriptomics	Random primed	MYPOP	Upregulated	0.0663089981302619	11722	0	0	5	0
Noncardiotoxic kinase inhibitor	gefitinib	Transcriptomics	Random primed	LRTOMT	Downregulated	-0.0663053153082728	11723	0	0	5	0
Noncardiotoxic kinase inhibitor	gefitinib	Transcriptomics	Random primed	LHFPL2	Upregulated	0.0662920110858977	11724	0	0	5	0
Noncardiotoxic kinase inhibitor	gefitinib	Transcriptomics	Random primed	LETMD1	Downregulated	-0.0662846259772778	11725	0	0	5	0
Noncardiotoxic kinase inhibitor	gefitinib	Transcriptomics	Random primed	GRIK3	Downregulated	-0.0662759184837341	11726	0	0	5	0
Noncardiotoxic kinase inhibitor	gefitinib	Transcriptomics	Random primed	TRIM21	Upregulated	0.066266530379653	11727	0	0	5	0
Noncardiotoxic kinase inhibitor	gefitinib	Transcriptomics	Random primed	LOC107985355	Downregulated	-0.0662646325305104	11728	0	0	5	0
Noncardiotoxic kinase inhibitor	gefitinib	Transcriptomics	Random primed	PDS5A	Downregulated	-0.0662453858996741	11729	0	0	5	0
Noncardiotoxic kinase inhibitor	gefitinib	Transcriptomics	Random primed	DXO	Upregulated	0.0662019360810518	11730	0	0	5	0
Noncardiotoxic kinase inhibitor	gefitinib	Transcriptomics	Random primed	CHCHD6	Downregulated	-0.0661596905440092	11731	0	0	5	0
Noncardiotoxic kinase inhibitor	gefitinib	Transcriptomics	Random primed	L3MBTL2	Upregulated	0.0661594478646293	11732	0	0	5	0
Noncardiotoxic kinase inhibitor	gefitinib	Transcriptomics	Random primed	LMLN	Upregulated	0.0661160599440336	11733	0	0	5	0
Noncardiotoxic kinase inhibitor	gefitinib	Transcriptomics	Random primed	CDH7	Upregulated	0.0660653911530971	11734	0	0	5	0
Noncardiotoxic kinase inhibitor	gefitinib	Transcriptomics	Random primed	C4ORF47	Upregulated	0.0660600271075964	11735	0	0	5	0
Noncardiotoxic kinase inhibitor	gefitinib	Transcriptomics	Random primed	ZNF34	Upregulated	0.0660516776144505	11736	0	0	5	0
Noncardiotoxic kinase inhibitor	gefitinib	Transcriptomics	Random primed	MRPS21	Downregulated	-0.066040001064539	11737	0	0	5	0
Noncardiotoxic kinase inhibitor	gefitinib	Transcriptomics	Random primed	ARRB2	Downregulated	-0.0660221196711063	11738	0	0	5	0
Noncardiotoxic kinase inhibitor	gefitinib	Transcriptomics	Random primed	VWA3A	Downregulated	-0.066015387326479	11739	0	0	5	0
Noncardiotoxic kinase inhibitor	gefitinib	Transcriptomics	Random primed	LRIF1	Downregulated	-0.0659982115030289	11740	0	0	5	0
Noncardiotoxic kinase inhibitor	gefitinib	Transcriptomics	Random primed	RAB33B	Upregulated	0.06599260866642	11741	0	0	5	0
Noncardiotoxic kinase inhibitor	gefitinib	Transcriptomics	Random primed	MKRN3	Downregulated	-0.0659696833230555	11742	0	0	5	0
Noncardiotoxic kinase inhibitor	gefitinib	Transcriptomics	Random primed	IL15	Upregulated	0.0659680154174566	11743	0	0	5	0
Noncardiotoxic kinase inhibitor	gefitinib	Transcriptomics	Random primed	TBC1D13	Downregulated	-0.0659654503688216	11744	0	0	5	0
Noncardiotoxic kinase inhibitor	gefitinib	Transcriptomics	Random primed	RNASE13	Upregulated	0.0659549502655864	11745	0	0	5	0
Noncardiotoxic kinase inhibitor	gefitinib	Transcriptomics	Random primed	TEC	Downregulated	-0.0659505739808083	11746	0	0	5	0
Noncardiotoxic kinase inhibitor	gefitinib	Transcriptomics	Random primed	PRELID3B	Upregulated	0.0659251090139151	11747	0	0	5	0
Noncardiotoxic kinase inhibitor	gefitinib	Transcriptomics	Random primed	RNF7	Upregulated	0.0659219197928906	11748	0	0	5	0
Noncardiotoxic kinase inhibitor	gefitinib	Transcriptomics	Random primed	LOC107985320	Downregulated	-0.0658997379243374	11749	0	0	5	0
Noncardiotoxic kinase inhibitor	gefitinib	Transcriptomics	Random primed	METTL7B	Downregulated	-0.0658661812543869	11750	0	0	5	0
Noncardiotoxic kinase inhibitor	gefitinib	Transcriptomics	Random primed	C12ORF29	Upregulated	0.0658512181602418	11751	0	0	5	0
Noncardiotoxic kinase inhibitor	gefitinib	Transcriptomics	Random primed	NCAM2	Downregulated	-0.0658477638848126	11752	0	0	5	0
Noncardiotoxic kinase inhibitor	gefitinib	Transcriptomics	Random primed	SPPL2B	Upregulated	0.0658454101532698	11753	0	0	5	0
Noncardiotoxic kinase inhibitor	gefitinib	Transcriptomics	Random primed	SURF1	Downregulated	-0.065841818600893	11754	0	0	5	0
Noncardiotoxic kinase inhibitor	gefitinib	Transcriptomics	Random primed	CMC1	Downregulated	-0.0658391332253814	11755	0	0	5	0
Noncardiotoxic kinase inhibitor	gefitinib	Transcriptomics	Random primed	EXOC8	Upregulated	0.0658362513873726	11756	0	0	5	0
Noncardiotoxic kinase inhibitor	gefitinib	Transcriptomics	Random primed	PIAS3	Downregulated	-0.0658065106719732	11757	0	0	5	0
Noncardiotoxic kinase inhibitor	gefitinib	Transcriptomics	Random primed	GPX4	Downregulated	-0.0657895335461944	11758	0	0	5	0
Noncardiotoxic kinase inhibitor	gefitinib	Transcriptomics	Random primed	GATA4	Downregulated	-0.0657817602157593	11759	0	0	5	0
Noncardiotoxic kinase inhibitor	gefitinib	Transcriptomics	Random primed	TTC31	Upregulated	0.0657772745937109	11760	0	0	5	0
Noncardiotoxic kinase inhibitor	gefitinib	Transcriptomics	Random primed	MON1A	Downregulated	-0.0657577995210886	11761	0	0	5	0
Noncardiotoxic kinase inhibitor	gefitinib	Transcriptomics	Random primed	SLC2A8	Downregulated	-0.06575772841461	11762	0	0	5	0
Noncardiotoxic kinase inhibitor	gefitinib	Transcriptomics	Random primed	NOV	Downregulated	-0.0657576370984316	11763	0	0	5	0
Noncardiotoxic kinase inhibitor	gefitinib	Transcriptomics	Random primed	PTOV1	Upregulated	0.0657399814575911	11764	0	0	5	0
Noncardiotoxic kinase inhibitor	gefitinib	Transcriptomics	Random primed	TMEM233	Upregulated	0.0657162275165319	11765	0	0	5	0
Noncardiotoxic kinase inhibitor	gefitinib	Transcriptomics	Random primed	SLC35E3	Downregulated	-0.0656502964440733	11766	0	0	5	0
Noncardiotoxic kinase inhibitor	gefitinib	Transcriptomics	Random primed	EPM2A	Upregulated	0.0656204801052809	11767	0	0	5	0
Noncardiotoxic kinase inhibitor	gefitinib	Transcriptomics	Random primed	IGBP1	Upregulated	0.0655747827142477	11768	0	0	5	0
Noncardiotoxic kinase inhibitor	gefitinib	Transcriptomics	Random primed	RESP18	Downregulated	-0.0655495703220367	11769	0	0	5	0
Noncardiotoxic kinase inhibitor	gefitinib	Transcriptomics	Random primed	OXLD1	Downregulated	-0.0655390061903745	11770	0	0	5	0
Noncardiotoxic kinase inhibitor	gefitinib	Transcriptomics	Random primed	SLC25A14	Downregulated	-0.0655371427536011	11771	0	0	5	0
Noncardiotoxic kinase inhibitor	gefitinib	Transcriptomics	Random primed	RPF1	Downregulated	-0.0655200567096472	11772	0	0	5	0
Noncardiotoxic kinase inhibitor	gefitinib	Transcriptomics	Random primed	GFRA3	Downregulated	-0.0655185744166374	11773	0	0	5	0
Noncardiotoxic kinase inhibitor	gefitinib	Transcriptomics	Random primed	OR8S1	Upregulated	0.0655178461223841	11774	0	0	5	0
Noncardiotoxic kinase inhibitor	gefitinib	Transcriptomics	Random primed	NCBP3	Downregulated	-0.0655008941888809	11775	0	0	5	0
Noncardiotoxic kinase inhibitor	gefitinib	Transcriptomics	Random primed	P4HTM	Upregulated	0.0654996410012245	11776	0	0	5	0
Noncardiotoxic kinase inhibitor	gefitinib	Transcriptomics	Random primed	ANO2	Downregulated	-0.0654922159388661	11777	0	0	5	0
Noncardiotoxic kinase inhibitor	gefitinib	Transcriptomics	Random primed	PPP1R1C	Upregulated	0.0654834270477295	11778	0	0	5	0
Noncardiotoxic kinase inhibitor	gefitinib	Transcriptomics	Random primed	CCDC189	Upregulated	0.0654760293662548	11779	0	0	5	0
Noncardiotoxic kinase inhibitor	gefitinib	Transcriptomics	Random primed	KDM3A	Downregulated	-0.0654501788318157	11780	0	0	5	0
Noncardiotoxic kinase inhibitor	gefitinib	Transcriptomics	Random primed	ATP2C2	Upregulated	0.0654421139508486	11781	0	0	5	0
Noncardiotoxic kinase inhibitor	gefitinib	Transcriptomics	Random primed	HMGCL	Upregulated	0.0654402337968349	11782	0	0	5	0
Noncardiotoxic kinase inhibitor	gefitinib	Transcriptomics	Random primed	CAPN13	Upregulated	0.0654398765414953	11783	0	0	5	0
Noncardiotoxic kinase inhibitor	gefitinib	Transcriptomics	Random primed	OR2AT4	Upregulated	0.0653982128947973	11784	0	0	5	0
Noncardiotoxic kinase inhibitor	gefitinib	Transcriptomics	Random primed	LOC102724877	Upregulated	0.0653919313102961	11785	0	0	5	0
Noncardiotoxic kinase inhibitor	gefitinib	Transcriptomics	Random primed	RPS4X	Downregulated	-0.065391031652689	11786	0	0	5	0
Noncardiotoxic kinase inhibitor	gefitinib	Transcriptomics	Random primed	CCR3	Upregulated	0.0653639045543969	11787	0	0	5	0
Noncardiotoxic kinase inhibitor	gefitinib	Transcriptomics	Random primed	TBX21	Downregulated	-0.0653300413861871	11788	0	0	5	0
Noncardiotoxic kinase inhibitor	gefitinib	Transcriptomics	Random primed	TSN	Upregulated	0.0653101767413318	11789	0	0	5	0
Noncardiotoxic kinase inhibitor	gefitinib	Transcriptomics	Random primed	CDK5RAP1	Downregulated	-0.0652955654077232	11790	0	0	5	0
Noncardiotoxic kinase inhibitor	gefitinib	Transcriptomics	Random primed	SMIM13	Downregulated	-0.0652916436083615	11791	0	0	5	0
Noncardiotoxic kinase inhibitor	gefitinib	Transcriptomics	Random primed	GZF1	Downregulated	-0.065275415033102	11792	0	0	5	0
Noncardiotoxic kinase inhibitor	gefitinib	Transcriptomics	Random primed	ZFP92	Upregulated	0.0652748296270147	11793	0	0	5	0
Noncardiotoxic kinase inhibitor	gefitinib	Transcriptomics	Random primed	ADPRM	Downregulated	-0.0652112582698464	11794	0	0	5	0
Noncardiotoxic kinase inhibitor	gefitinib	Transcriptomics	Random primed	CMTR2	Upregulated	0.0651999015361071	11795	0	0	5	0
Noncardiotoxic kinase inhibitor	gefitinib	Transcriptomics	Random primed	FAM151A	Upregulated	0.0651935761794448	11796	0	0	5	0
Noncardiotoxic kinase inhibitor	gefitinib	Transcriptomics	Random primed	SEZ6L	Downregulated	-0.065181640535593	11797	0	0	5	0
Noncardiotoxic kinase inhibitor	gefitinib	Transcriptomics	Random primed	RANBP2	Downregulated	-0.0651661995798349	11798	0	0	5	0
Noncardiotoxic kinase inhibitor	gefitinib	Transcriptomics	Random primed	RTCA	Downregulated	-0.065163990482688	11799	0	0	5	0
Noncardiotoxic kinase inhibitor	gefitinib	Transcriptomics	Random primed	DALRD3	Downregulated	-0.0651605626684613	11800	0	0	5	0
Noncardiotoxic kinase inhibitor	gefitinib	Transcriptomics	Random primed	CHRAC1	Downregulated	-0.065159122645855	11801	0	0	5	0
Noncardiotoxic kinase inhibitor	gefitinib	Transcriptomics	Random primed	SYN3	Upregulated	0.0651563461869955	11802	0	0	5	0
Noncardiotoxic kinase inhibitor	gefitinib	Transcriptomics	Random primed	NPNT	Upregulated	0.0651360219344497	11803	0	0	5	0
Noncardiotoxic kinase inhibitor	gefitinib	Transcriptomics	Random primed	SLC29A3	Downregulated	-0.0651354294270277	11804	0	0	5	0
Noncardiotoxic kinase inhibitor	gefitinib	Transcriptomics	Random primed	FOCAD	Upregulated	0.0651345878839493	11805	0	0	5	0
Noncardiotoxic kinase inhibitor	gefitinib	Transcriptomics	Random primed	SPTLC3	Downregulated	-0.0651328586041927	11806	0	0	5	0
Noncardiotoxic kinase inhibitor	gefitinib	Transcriptomics	Random primed	SCYL2	Downregulated	-0.0651315618306398	11807	0	0	5	0
Noncardiotoxic kinase inhibitor	gefitinib	Transcriptomics	Random primed	MMACHC	Downregulated	-0.0651201620697975	11808	0	0	5	0
Noncardiotoxic kinase inhibitor	gefitinib	Transcriptomics	Random primed	WNT8A	Downregulated	-0.0651085436344147	11809	0	0	5	0
Noncardiotoxic kinase inhibitor	gefitinib	Transcriptomics	Random primed	AGPAT1	Downregulated	-0.0650705419480801	11810	0	0	5	0
Noncardiotoxic kinase inhibitor	gefitinib	Transcriptomics	Random primed	ATOH7	Upregulated	0.0650480359792709	11811	0	0	5	0
Noncardiotoxic kinase inhibitor	gefitinib	Transcriptomics	Random primed	CIZ1	Downregulated	-0.0650337941944599	11812	0	0	5	0
Noncardiotoxic kinase inhibitor	gefitinib	Transcriptomics	Random primed	ZNF114	Upregulated	0.0650324415415525	11813	0	0	5	0
Noncardiotoxic kinase inhibitor	gefitinib	Transcriptomics	Random primed	BPGM	Downregulated	-0.0649920115247369	11814	0	0	5	0
Noncardiotoxic kinase inhibitor	gefitinib	Transcriptomics	Random primed	DARS	Upregulated	0.0649908543564379	11815	0	0	5	0
Noncardiotoxic kinase inhibitor	gefitinib	Transcriptomics	Random primed	BBOF1	Upregulated	0.0649813335388899	11816	0	0	5	0
Noncardiotoxic kinase inhibitor	gefitinib	Transcriptomics	Random primed	GRHL3	Downregulated	-0.0649667185731232	11817	0	0	5	0
Noncardiotoxic kinase inhibitor	gefitinib	Transcriptomics	Random primed	MRPS36	Downregulated	-0.0649653393775225	11818	0	0	5	0
Noncardiotoxic kinase inhibitor	gefitinib	Transcriptomics	Random primed	TMX1	Downregulated	-0.0649625517427921	11819	0	0	5	0
Noncardiotoxic kinase inhibitor	gefitinib	Transcriptomics	Random primed	CYP27A1	Upregulated	0.0649429731070995	11820	0	0	5	0
Noncardiotoxic kinase inhibitor	gefitinib	Transcriptomics	Random primed	MC5R	Upregulated	0.064930138271302	11821	0	0	5	0
Noncardiotoxic kinase inhibitor	gefitinib	Transcriptomics	Random primed	SIRT5	Upregulated	0.0649187486618757	11822	0	0	5	0
Noncardiotoxic kinase inhibitor	gefitinib	Transcriptomics	Random primed	SNX32	Upregulated	0.0648994117975235	11823	0	0	5	0
Noncardiotoxic kinase inhibitor	gefitinib	Transcriptomics	Random primed	DCP1A	Upregulated	0.0648940766230226	11824	0	0	5	0
Noncardiotoxic kinase inhibitor	gefitinib	Transcriptomics	Random primed	DDX59	Upregulated	0.0648571442812681	11825	0	0	5	0
Noncardiotoxic kinase inhibitor	gefitinib	Transcriptomics	Random primed	BLZF1	Upregulated	0.0648518634960055	11826	0	0	5	0
Noncardiotoxic kinase inhibitor	gefitinib	Transcriptomics	Random primed	SYCP2L	Upregulated	0.0648445025086403	11827	0	0	5	0
Noncardiotoxic kinase inhibitor	gefitinib	Transcriptomics	Random primed	KLHDC7A	Upregulated	0.0648388233035803	11828	0	0	5	0
Noncardiotoxic kinase inhibitor	gefitinib	Transcriptomics	Random primed	PRDM14	Upregulated	0.064816714823246	11829	0	0	5	0
Noncardiotoxic kinase inhibitor	gefitinib	Transcriptomics	Random primed	ARRDC1	Upregulated	0.0647986739873886	11830	0	0	5	0
Noncardiotoxic kinase inhibitor	gefitinib	Transcriptomics	Random primed	SLC39A3	Downregulated	-0.0647951729595661	11831	0	0	5	0
Noncardiotoxic kinase inhibitor	gefitinib	Transcriptomics	Random primed	ISYNA1	Downregulated	-0.0647806651890278	11832	0	0	5	0
Noncardiotoxic kinase inhibitor	gefitinib	Transcriptomics	Random primed	PNPLA2	Upregulated	0.0647580167278647	11833	0	0	5	0
Noncardiotoxic kinase inhibitor	gefitinib	Transcriptomics	Random primed	CATSPER3	Upregulated	0.064748603105545	11834	0	0	5	0
Noncardiotoxic kinase inhibitor	gefitinib	Transcriptomics	Random primed	AGAP6	Upregulated	0.0647482937201858	11835	0	0	5	0
Noncardiotoxic kinase inhibitor	gefitinib	Transcriptomics	Random primed	TRIM45	Upregulated	0.0647339127957821	11836	0	0	5	0
Noncardiotoxic kinase inhibitor	gefitinib	Transcriptomics	Random primed	ATP6V1G1	Downregulated	-0.0646849688142538	11837	0	0	5	0
Noncardiotoxic kinase inhibitor	gefitinib	Transcriptomics	Random primed	ZBTB39	Downregulated	-0.0646808739751577	11838	0	0	5	0
Noncardiotoxic kinase inhibitor	gefitinib	Transcriptomics	Random primed	CRYGN	Upregulated	0.0646661850856617	11839	0	0	5	0
Noncardiotoxic kinase inhibitor	gefitinib	Transcriptomics	Random primed	DUSP9	Downregulated	-0.0646119721233845	11840	0	0	5	0
Noncardiotoxic kinase inhibitor	gefitinib	Transcriptomics	Random primed	HECTD2	Upregulated	0.0645511316135526	11841	0	0	5	0
Noncardiotoxic kinase inhibitor	gefitinib	Transcriptomics	Random primed	LATS2	Upregulated	0.0645382606890053	11842	0	0	5	0
Noncardiotoxic kinase inhibitor	gefitinib	Transcriptomics	Random primed	LOC105369914	Upregulated	0.064535537455231	11843	0	0	5	0
Noncardiotoxic kinase inhibitor	gefitinib	Transcriptomics	Random primed	NDUFB6	Downregulated	-0.0645350191742182	11844	0	0	5	0
Noncardiotoxic kinase inhibitor	gefitinib	Transcriptomics	Random primed	SNAP25	Upregulated	0.0645051047205925	11845	0	0	5	0
Noncardiotoxic kinase inhibitor	gefitinib	Transcriptomics	Random primed	SLC24A4	Downregulated	-0.0644825801253319	11846	0	0	5	0
Noncardiotoxic kinase inhibitor	gefitinib	Transcriptomics	Random primed	GID8	Upregulated	0.0644770907238126	11847	0	0	5	0
Noncardiotoxic kinase inhibitor	gefitinib	Transcriptomics	Random primed	TTC1	Upregulated	0.064471703581512	11848	0	0	5	0
Noncardiotoxic kinase inhibitor	gefitinib	Transcriptomics	Random primed	DLG3	Downregulated	-0.0644711781293154	11849	0	0	5	0
Noncardiotoxic kinase inhibitor	gefitinib	Transcriptomics	Random primed	LOC107985381	Downregulated	-0.0644413845613599	11850	0	0	5	0
Noncardiotoxic kinase inhibitor	gefitinib	Transcriptomics	Random primed	ZC3H4	Upregulated	0.064387471973896	11851	0	0	5	0
Noncardiotoxic kinase inhibitor	gefitinib	Transcriptomics	Random primed	TSC2	Upregulated	0.0643812373280525	11852	0	0	5	0
Noncardiotoxic kinase inhibitor	gefitinib	Transcriptomics	Random primed	FAM186A	Downregulated	-0.0643587313592434	11853	0	0	5	0
Noncardiotoxic kinase inhibitor	gefitinib	Transcriptomics	Random primed	CHD8	Downregulated	-0.064335230179131	11854	0	0	5	0
Noncardiotoxic kinase inhibitor	gefitinib	Transcriptomics	Random primed	AFDN	Upregulated	0.0643283849582076	11855	0	0	5	0
Noncardiotoxic kinase inhibitor	gefitinib	Transcriptomics	Random primed	RILPL2	Upregulated	0.0643096603453159	11856	0	0	5	0
Noncardiotoxic kinase inhibitor	gefitinib	Transcriptomics	Random primed	LOC107985946	Upregulated	0.0642975740134716	11857	0	0	5	0
Noncardiotoxic kinase inhibitor	gefitinib	Transcriptomics	Random primed	VWA2	Downregulated	-0.0642839200794697	11858	0	0	5	0
Noncardiotoxic kinase inhibitor	gefitinib	Transcriptomics	Random primed	PSMD1	Downregulated	-0.0642787080258131	11859	0	0	5	0
Noncardiotoxic kinase inhibitor	gefitinib	Transcriptomics	Random primed	RFK	Upregulated	0.0642087442298362	11860	0	0	5	0
Noncardiotoxic kinase inhibitor	gefitinib	Transcriptomics	Random primed	ZNF415	Upregulated	0.0642058186233044	11861	0	0	5	0
Noncardiotoxic kinase inhibitor	gefitinib	Transcriptomics	Random primed	PIGR	Upregulated	0.0642049117013812	11862	0	0	5	0
Noncardiotoxic kinase inhibitor	gefitinib	Transcriptomics	Random primed	EBLN2	Upregulated	0.0641599856317043	11863	0	0	5	0
Noncardiotoxic kinase inhibitor	gefitinib	Transcriptomics	Random primed	SCN2A	Downregulated	-0.0641581568866968	11864	0	0	5	0
Noncardiotoxic kinase inhibitor	gefitinib	Transcriptomics	Random primed	INTS6L	Upregulated	0.0641521044075489	11865	0	0	5	0
Noncardiotoxic kinase inhibitor	gefitinib	Transcriptomics	Random primed	HUS1B	Downregulated	-0.064139380841516	11866	0	0	5	0
Noncardiotoxic kinase inhibitor	gefitinib	Transcriptomics	Random primed	PPP1R3F	Downregulated	-0.0641317006200552	11867	0	0	5	0
Noncardiotoxic kinase inhibitor	gefitinib	Transcriptomics	Random primed	SAAL1	Downregulated	-0.0641302464529872	11868	0	0	5	0
Noncardiotoxic kinase inhibitor	gefitinib	Transcriptomics	Random primed	XYLT1	Upregulated	0.0641055423766375	11869	0	0	5	0
Noncardiotoxic kinase inhibitor	gefitinib	Transcriptomics	Random primed	ABCF3	Downregulated	-0.0640891395509243	11870	0	0	5	0
Noncardiotoxic kinase inhibitor	gefitinib	Transcriptomics	Random primed	HSD11B1	Upregulated	0.0640732700005174	11871	0	0	5	0
Noncardiotoxic kinase inhibitor	gefitinib	Transcriptomics	Random primed	RAI1	Downregulated	-0.0640573017299175	11872	0	0	5	0
Noncardiotoxic kinase inhibitor	gefitinib	Transcriptomics	Random primed	VSIG10L	Downregulated	-0.0640335965435952	11873	0	0	5	0
Noncardiotoxic kinase inhibitor	gefitinib	Transcriptomics	Random primed	OXGR1	Downregulated	-0.0640061116311699	11874	0	0	5	0
Noncardiotoxic kinase inhibitor	gefitinib	Transcriptomics	Random primed	TRIML2	Downregulated	-0.0640007451176643	11875	0	0	5	0
Noncardiotoxic kinase inhibitor	gefitinib	Transcriptomics	Random primed	AKIP1	Upregulated	0.0639791447669268	11876	0	0	5	0
Noncardiotoxic kinase inhibitor	gefitinib	Transcriptomics	Random primed	SDAD1	Upregulated	0.0639637749642134	11877	0	0	5	0
Noncardiotoxic kinase inhibitor	gefitinib	Transcriptomics	Random primed	DDR1	Downregulated	-0.0639397479593754	11878	0	0	5	0
Noncardiotoxic kinase inhibitor	gefitinib	Transcriptomics	Random primed	SLITRK1	Upregulated	0.0639373272657394	11879	0	0	5	0
Noncardiotoxic kinase inhibitor	gefitinib	Transcriptomics	Random primed	F2RL2	Upregulated	0.0639359965920448	11880	0	0	5	0
Noncardiotoxic kinase inhibitor	gefitinib	Transcriptomics	Random primed	PAFAH2	Downregulated	-0.0639293476939201	11881	0	0	5	0
Noncardiotoxic kinase inhibitor	gefitinib	Transcriptomics	Random primed	LRGUK	Downregulated	-0.0639113858342171	11882	0	0	5	0
Noncardiotoxic kinase inhibitor	gefitinib	Transcriptomics	Random primed	SCCPDH	Upregulated	0.0639045870862901	11883	0	0	5	0
Noncardiotoxic kinase inhibitor	gefitinib	Transcriptomics	Random primed	DOK5	Upregulated	0.0638972997665405	11884	0	0	5	0
Noncardiotoxic kinase inhibitor	gefitinib	Transcriptomics	Random primed	SPATA17	Upregulated	0.0638895897194743	11885	0	0	5	0
Noncardiotoxic kinase inhibitor	gefitinib	Transcriptomics	Random primed	STRA8	Upregulated	0.0638813680037856	11886	0	0	5	0
Noncardiotoxic kinase inhibitor	gefitinib	Transcriptomics	Random primed	TWIST1	Upregulated	0.0638160139322281	11887	0	0	5	0
Noncardiotoxic kinase inhibitor	gefitinib	Transcriptomics	Random primed	HKR1	Upregulated	0.0638080824166536	11888	0	0	5	0
Noncardiotoxic kinase inhibitor	gefitinib	Transcriptomics	Random primed	IVL	Downregulated	-0.0637727972120047	11889	0	0	5	0
Noncardiotoxic kinase inhibitor	gefitinib	Transcriptomics	Random primed	CYB5D2	Downregulated	-0.0637647610157728	11890	0	0	5	0
Noncardiotoxic kinase inhibitor	gefitinib	Transcriptomics	Random primed	MCFD2	Upregulated	0.0637553103268147	11891	0	0	5	0
Noncardiotoxic kinase inhibitor	gefitinib	Transcriptomics	Random primed	ABHD18	Upregulated	0.0637328907847405	11892	0	0	5	0
Noncardiotoxic kinase inhibitor	gefitinib	Transcriptomics	Random primed	TRIM50	Downregulated	-0.0637291270773858	11893	0	0	5	0
Noncardiotoxic kinase inhibitor	gefitinib	Transcriptomics	Random primed	AMMECR1L	Downregulated	-0.0637283569201827	11894	0	0	5	0
Noncardiotoxic kinase inhibitor	gefitinib	Transcriptomics	Random primed	HDAC1	Upregulated	0.0637228923616931	11895	0	0	5	0
Noncardiotoxic kinase inhibitor	gefitinib	Transcriptomics	Random primed	CMC4	Downregulated	-0.0637200828641653	11896	0	0	5	0
Noncardiotoxic kinase inhibitor	gefitinib	Transcriptomics	Random primed	GEMIN4	Upregulated	0.0637175817042589	11897	0	0	5	0
Noncardiotoxic kinase inhibitor	gefitinib	Transcriptomics	Random primed	MAGOH	Downregulated	-0.0636999981477857	11898	0	0	5	0
Noncardiotoxic kinase inhibitor	gefitinib	Transcriptomics	Random primed	SNX16	Upregulated	0.0636461868882179	11899	0	0	5	0
Noncardiotoxic kinase inhibitor	gefitinib	Transcriptomics	Random primed	BEX5	Downregulated	-0.0636271767318249	11900	0	0	5	0
Noncardiotoxic kinase inhibitor	gefitinib	Transcriptomics	Random primed	DEPDC4	Downregulated	-0.0636253882199526	11901	0	0	5	0
Noncardiotoxic kinase inhibitor	gefitinib	Transcriptomics	Random primed	KHDC1	Downregulated	-0.0636187210679054	11902	0	0	5	0
Noncardiotoxic kinase inhibitor	gefitinib	Transcriptomics	Random primed	ZSWIM8	Upregulated	0.0636128505691886	11903	0	0	5	0
Noncardiotoxic kinase inhibitor	gefitinib	Transcriptomics	Random primed	CHRNA1	Upregulated	0.063605011254549	11904	0	0	5	0
Noncardiotoxic kinase inhibitor	gefitinib	Transcriptomics	Random primed	CDH10	Upregulated	0.063600998185575	11905	0	0	5	0
Noncardiotoxic kinase inhibitor	gefitinib	Transcriptomics	Random primed	FOXA3	Downregulated	-0.063598835747689	11906	0	0	5	0
Noncardiotoxic kinase inhibitor	gefitinib	Transcriptomics	Random primed	ABCG8	Downregulated	-0.0635936968028545	11907	0	0	5	0
Noncardiotoxic kinase inhibitor	gefitinib	Transcriptomics	Random primed	HSD11B2	Upregulated	0.0635860735550523	11908	0	0	5	0
Noncardiotoxic kinase inhibitor	gefitinib	Transcriptomics	Random primed	TMEM217	Downregulated	-0.0635851579601876	11909	0	0	5	0
Noncardiotoxic kinase inhibitor	gefitinib	Transcriptomics	Random primed	ISG15	Downregulated	-0.0635820388793945	11910	2	1	5	60
Noncardiotoxic kinase inhibitor	gefitinib	Transcriptomics	Random primed	TRIAP1	Upregulated	0.0635747849941254	11911	0	0	5	0
Noncardiotoxic kinase inhibitor	gefitinib	Transcriptomics	Random primed	COG3	Upregulated	0.0635607667267322	11912	0	0	5	0
Noncardiotoxic kinase inhibitor	gefitinib	Transcriptomics	Random primed	COLCA2	Upregulated	0.0635536260902882	11913	0	0	5	0
Noncardiotoxic kinase inhibitor	gefitinib	Transcriptomics	Random primed	CREM	Upregulated	0.0635503539815545	11914	0	0	5	0
Noncardiotoxic kinase inhibitor	gefitinib	Transcriptomics	Random primed	SH2D2A	Upregulated	0.0635376922786236	11915	0	0	5	0
Noncardiotoxic kinase inhibitor	gefitinib	Transcriptomics	Random primed	RFTN2	Upregulated	0.0635367624461651	11916	0	0	5	0
Noncardiotoxic kinase inhibitor	gefitinib	Transcriptomics	Random primed	COQ5	Upregulated	0.0635294245090336	11917	0	0	5	0
Noncardiotoxic kinase inhibitor	gefitinib	Transcriptomics	Random primed	NTHL1	Downregulated	-0.06350032761693	11918	0	0	5	0
Noncardiotoxic kinase inhibitor	gefitinib	Transcriptomics	Random primed	NLRX1	Downregulated	-0.0634478736668825	11919	0	0	5	0
Noncardiotoxic kinase inhibitor	gefitinib	Transcriptomics	Random primed	PHYHD1	Downregulated	-0.0634398970752954	11920	0	0	5	0
Noncardiotoxic kinase inhibitor	gefitinib	Transcriptomics	Random primed	IZUMO1	Upregulated	0.0634312365204096	11921	0	0	5	0
Noncardiotoxic kinase inhibitor	gefitinib	Transcriptomics	Random primed	RSPH3	Upregulated	0.0634244642220438	11922	0	0	5	0
Noncardiotoxic kinase inhibitor	gefitinib	Transcriptomics	Random primed	CD164L2	Upregulated	0.0634116737172008	11923	0	0	5	0
Noncardiotoxic kinase inhibitor	gefitinib	Transcriptomics	Random primed	ST20	Upregulated	0.0634033415466547	11924	0	0	5	0
Noncardiotoxic kinase inhibitor	gefitinib	Transcriptomics	Random primed	HM13	Downregulated	-0.0633817218244076	11925	0	0	5	0
Noncardiotoxic kinase inhibitor	gefitinib	Transcriptomics	Random primed	NPIPA1	Upregulated	0.0633771456778049	11926	0	0	5	0
Noncardiotoxic kinase inhibitor	gefitinib	Transcriptomics	Random primed	TRPV4	Downregulated	-0.0633718738332391	11927	0	0	5	0
Noncardiotoxic kinase inhibitor	gefitinib	Transcriptomics	Random primed	BRDT	Upregulated	0.0633708575740457	11928	0	0	5	0
Noncardiotoxic kinase inhibitor	gefitinib	Transcriptomics	Random primed	PLXNA1	Downregulated	-0.0633626435883343	11929	0	0	5	0
Noncardiotoxic kinase inhibitor	gefitinib	Transcriptomics	Random primed	PCDHGA10	Upregulated	0.0633302211761475	11930	0	0	5	0
Noncardiotoxic kinase inhibitor	gefitinib	Transcriptomics	Random primed	APOBEC4	Upregulated	0.0632970541715622	11931	0	0	5	0
Noncardiotoxic kinase inhibitor	gefitinib	Transcriptomics	Random primed	CLTB	Downregulated	-0.0632876536808908	11932	0	0	5	0
Noncardiotoxic kinase inhibitor	gefitinib	Transcriptomics	Random primed	CPSF1	Downregulated	-0.0632584784179926	11933	0	0	5	0
Noncardiotoxic kinase inhibitor	gefitinib	Transcriptomics	Random primed	PPP2R5A	Upregulated	0.0632390366867185	11934	0	0	5	0
Noncardiotoxic kinase inhibitor	gefitinib	Transcriptomics	Random primed	HRASLS5	Upregulated	0.0632261946797371	11935	0	0	5	0
Noncardiotoxic kinase inhibitor	gefitinib	Transcriptomics	Random primed	TSHZ1	Downregulated	-0.0632250048220158	11936	0	0	5	0
Noncardiotoxic kinase inhibitor	gefitinib	Transcriptomics	Random primed	NDUFAB1	Upregulated	0.063217306137085	11937	0	0	5	0
Noncardiotoxic kinase inhibitor	gefitinib	Transcriptomics	Random primed	METTL26	Downregulated	-0.0632155045866966	11938	0	0	5	0
Noncardiotoxic kinase inhibitor	gefitinib	Transcriptomics	Random primed	DDX20	Upregulated	0.0631904488429427	11939	0	0	5	0
Noncardiotoxic kinase inhibitor	gefitinib	Transcriptomics	Random primed	ADGRF5	Downregulated	-0.0631081537343562	11940	0	0	5	0
Noncardiotoxic kinase inhibitor	gefitinib	Transcriptomics	Random primed	TBC1D27P	Upregulated	0.0630905501544476	11941	0	0	5	0
Noncardiotoxic kinase inhibitor	gefitinib	Transcriptomics	Random primed	FAM120C	Downregulated	-0.0630763616412878	11942	0	0	5	0
Noncardiotoxic kinase inhibitor	gefitinib	Transcriptomics	Random primed	FAM192A	Downregulated	-0.0630218662321567	11943	0	0	5	0
Noncardiotoxic kinase inhibitor	gefitinib	Transcriptomics	Random primed	ZYG11B	Upregulated	0.0629402492195368	11944	0	0	5	0
Noncardiotoxic kinase inhibitor	gefitinib	Transcriptomics	Random primed	ZBTB49	Downregulated	-0.0629377393051982	11945	0	0	5	0
Noncardiotoxic kinase inhibitor	gefitinib	Transcriptomics	Random primed	NCK1	Downregulated	-0.0629375346004963	11946	0	0	5	0
Noncardiotoxic kinase inhibitor	gefitinib	Transcriptomics	Random primed	PCDH7	Downregulated	-0.0629075564444065	11947	0	0	5	0
Noncardiotoxic kinase inhibitor	gefitinib	Transcriptomics	Random primed	GLYR1	Downregulated	-0.0629064101725817	11948	0	0	5	0
Noncardiotoxic kinase inhibitor	gefitinib	Transcriptomics	Random primed	KDM1B	Upregulated	0.0629002695903182	11949	0	0	5	0
Noncardiotoxic kinase inhibitor	gefitinib	Transcriptomics	Random primed	LRRC37A	Downregulated	-0.0628745786845684	11950	0	0	5	0
Noncardiotoxic kinase inhibitor	gefitinib	Transcriptomics	Random primed	ZNF497	Upregulated	0.0628616038709879	11951	0	0	5	0
Noncardiotoxic kinase inhibitor	gefitinib	Transcriptomics	Random primed	C15ORF41	Upregulated	0.0628101771697402	11952	0	0	5	0
Noncardiotoxic kinase inhibitor	gefitinib	Transcriptomics	Random primed	CTNNA2	Downregulated	-0.0627963272854686	11953	0	0	5	0
Noncardiotoxic kinase inhibitor	gefitinib	Transcriptomics	Random primed	TSHZ2	Downregulated	-0.0627646402455866	11954	0	0	5	0
Noncardiotoxic kinase inhibitor	gefitinib	Transcriptomics	Random primed	CREBL2	Downregulated	-0.0627451684325933	11955	0	0	5	0
Noncardiotoxic kinase inhibitor	gefitinib	Transcriptomics	Random primed	NOVA1	Upregulated	0.0627377123571932	11956	0	0	5	0
Noncardiotoxic kinase inhibitor	gefitinib	Transcriptomics	Random primed	DGCR6L	Downregulated	-0.0627340622246265	11957	0	0	5	0
Noncardiotoxic kinase inhibitor	gefitinib	Transcriptomics	Random primed	TOR2A	Downregulated	-0.062728157453239	11958	0	0	5	0
Noncardiotoxic kinase inhibitor	gefitinib	Transcriptomics	Random primed	ZC3H7A	Upregulated	0.062720350176096	11959	0	0	5	0
Noncardiotoxic kinase inhibitor	gefitinib	Transcriptomics	Random primed	LYL1	Upregulated	0.0627074299380183	11960	0	0	5	0
Noncardiotoxic kinase inhibitor	gefitinib	Transcriptomics	Random primed	ZFP41	Upregulated	0.0627055177465081	11961	0	0	5	0
Noncardiotoxic kinase inhibitor	gefitinib	Transcriptomics	Random primed	NCAM1	Downregulated	-0.0626933246850967	11962	0	0	5	0
Noncardiotoxic kinase inhibitor	gefitinib	Transcriptomics	Random primed	MARK1	Upregulated	0.0626487352419645	11963	0	0	5	0
Noncardiotoxic kinase inhibitor	gefitinib	Transcriptomics	Random primed	LOC107987345	Upregulated	0.0626481577754021	11964	0	0	5	0
Noncardiotoxic kinase inhibitor	gefitinib	Transcriptomics	Random primed	RSPO4	Downregulated	-0.0626478191465139	11965	0	0	5	0
Noncardiotoxic kinase inhibitor	gefitinib	Transcriptomics	Random primed	FGL1	Upregulated	0.0626390144228935	11966	0	0	5	0
Noncardiotoxic kinase inhibitor	gefitinib	Transcriptomics	Random primed	THRAP3	Upregulated	0.0625911831855774	11967	0	0	5	0
Noncardiotoxic kinase inhibitor	gefitinib	Transcriptomics	Random primed	ITPR2	Downregulated	-0.0625546783208847	11968	0	0	5	0
Noncardiotoxic kinase inhibitor	gefitinib	Transcriptomics	Random primed	SRRD	Downregulated	-0.0625538057880476	11969	0	0	5	0
Noncardiotoxic kinase inhibitor	gefitinib	Transcriptomics	Random primed	PBXIP1	Downregulated	-0.0625376021489501	11970	0	0	5	0
Noncardiotoxic kinase inhibitor	gefitinib	Transcriptomics	Random primed	PTGES3L	Downregulated	-0.0625332564115524	11971	0	0	5	0
Noncardiotoxic kinase inhibitor	gefitinib	Transcriptomics	Random primed	PLBD1	Upregulated	0.0625116601586342	11972	0	0	5	0
Noncardiotoxic kinase inhibitor	gefitinib	Transcriptomics	Random primed	CIDEB	Downregulated	-0.0624707698822021	11973	0	0	5	0
Noncardiotoxic kinase inhibitor	gefitinib	Transcriptomics	Random primed	ARFGAP1	Downregulated	-0.0624164022505283	11974	0	0	5	0
Noncardiotoxic kinase inhibitor	gefitinib	Transcriptomics	Random primed	DENND5A	Downregulated	-0.0624120581662282	11975	0	0	5	0
Noncardiotoxic kinase inhibitor	gefitinib	Transcriptomics	Random primed	F8A1	Downregulated	-0.0624116321094334	11976	0	0	5	0
Noncardiotoxic kinase inhibitor	gefitinib	Transcriptomics	Random primed	PMPCB	Upregulated	0.0623791422694921	11977	0	0	5	0
Noncardiotoxic kinase inhibitor	gefitinib	Transcriptomics	Random primed	RAB1B	Downregulated	-0.0623748438432813	11978	0	0	5	0
Noncardiotoxic kinase inhibitor	gefitinib	Transcriptomics	Random primed	ATP6V0B	Downregulated	-0.0623436312191188	11979	0	0	5	0
Noncardiotoxic kinase inhibitor	gefitinib	Transcriptomics	Random primed	CTR9	Upregulated	0.0623396918177605	11980	0	0	5	0
Noncardiotoxic kinase inhibitor	gefitinib	Transcriptomics	Random primed	LRRFIP2	Downregulated	-0.0623126411810517	11981	0	0	5	0
Noncardiotoxic kinase inhibitor	gefitinib	Transcriptomics	Random primed	ATXN7L1	Upregulated	0.0622901517897844	11982	0	0	5	0
Noncardiotoxic kinase inhibitor	gefitinib	Transcriptomics	Random primed	LMO2	Downregulated	-0.0622795907780528	11983	0	0	5	0
Noncardiotoxic kinase inhibitor	gefitinib	Transcriptomics	Random primed	MYH3	Upregulated	0.0622294038534164	11984	0	0	5	0
Noncardiotoxic kinase inhibitor	gefitinib	Transcriptomics	Random primed	G2E3	Downregulated	-0.0622026771306992	11985	0	0	5	0
Noncardiotoxic kinase inhibitor	gefitinib	Transcriptomics	Random primed	PORCN	Downregulated	-0.062181809078902	11986	0	0	5	0
Noncardiotoxic kinase inhibitor	gefitinib	Transcriptomics	Random primed	PKDREJ	Upregulated	0.0621594425290823	11987	0	0	5	0
Noncardiotoxic kinase inhibitor	gefitinib	Transcriptomics	Random primed	SVIL	Downregulated	-0.0621322133112699	11988	0	0	5	0
Noncardiotoxic kinase inhibitor	gefitinib	Transcriptomics	Random primed	BSDC1	Upregulated	0.0621317427605391	11989	0	0	5	0
Noncardiotoxic kinase inhibitor	gefitinib	Transcriptomics	Random primed	SRGAP3	Downregulated	-0.0621254979632795	11990	0	0	5	0
Noncardiotoxic kinase inhibitor	gefitinib	Transcriptomics	Random primed	TMEM121B	Downregulated	-0.0621037628501654	11991	0	0	5	0
Noncardiotoxic kinase inhibitor	gefitinib	Transcriptomics	Random primed	NDUFB1	Downregulated	-0.0620915159583092	11992	0	0	5	0
Noncardiotoxic kinase inhibitor	gefitinib	Transcriptomics	Random primed	ZNF791	Upregulated	0.0620660830289125	11993	0	0	5	0
Noncardiotoxic kinase inhibitor	gefitinib	Transcriptomics	Random primed	WDR88	Downregulated	-0.0620428515132517	11994	0	0	5	0
Noncardiotoxic kinase inhibitor	gefitinib	Transcriptomics	Random primed	C6ORF141	Upregulated	0.062024270585971	11995	0	0	5	0
Noncardiotoxic kinase inhibitor	gefitinib	Transcriptomics	Random primed	ERLIN1	Downregulated	-0.0619995945133269	11996	0	0	5	0
Noncardiotoxic kinase inhibitor	gefitinib	Transcriptomics	Random primed	PEMT	Upregulated	0.0619981980184093	11997	0	0	5	0
Noncardiotoxic kinase inhibitor	gefitinib	Transcriptomics	Random primed	LOC105371932	Upregulated	0.0619796194136143	11998	0	0	5	0
Noncardiotoxic kinase inhibitor	gefitinib	Transcriptomics	Random primed	SUMF2	Downregulated	-0.0619529496005271	11999	0	0	5	0
Noncardiotoxic kinase inhibitor	gefitinib	Transcriptomics	Random primed	FAM178B	Upregulated	0.0619245123118162	12000	0	0	5	0
Noncardiotoxic kinase inhibitor	gefitinib	Transcriptomics	Random primed	GGNBP2	Downregulated	-0.0618939001113176	12001	0	0	5	0
Noncardiotoxic kinase inhibitor	gefitinib	Transcriptomics	Random primed	TAF12	Upregulated	0.0618831552565098	12002	0	0	5	0
Noncardiotoxic kinase inhibitor	gefitinib	Transcriptomics	Random primed	SULT1A1	Upregulated	0.061869353055954	12003	0	0	5	0
Noncardiotoxic kinase inhibitor	gefitinib	Transcriptomics	Random primed	PHF10	Upregulated	0.0618672315962613	12004	0	0	5	0
Noncardiotoxic kinase inhibitor	gefitinib	Transcriptomics	Random primed	LNP1	Upregulated	0.0618502631783485	12005	0	0	5	0
Noncardiotoxic kinase inhibitor	gefitinib	Transcriptomics	Random primed	PNPO	Downregulated	-0.0618480682373047	12006	0	0	5	0
Noncardiotoxic kinase inhibitor	gefitinib	Transcriptomics	Random primed	EEFSEC	Upregulated	0.0618277292698622	12007	0	0	5	0
Noncardiotoxic kinase inhibitor	gefitinib	Transcriptomics	Random primed	ITSN1	Downregulated	-0.0617974828928709	12008	0	0	5	0
Noncardiotoxic kinase inhibitor	gefitinib	Transcriptomics	Random primed	CARNS1	Upregulated	0.061797072738409	12009	0	0	5	0
Noncardiotoxic kinase inhibitor	gefitinib	Transcriptomics	Random primed	MYH2	Upregulated	0.0617910675704479	12010	0	0	5	0
Noncardiotoxic kinase inhibitor	gefitinib	Transcriptomics	Random primed	LOC105371930	Downregulated	-0.0617835313081741	12011	0	0	5	0
Noncardiotoxic kinase inhibitor	gefitinib	Transcriptomics	Random primed	TPP2	Downregulated	-0.0617568921297789	12012	0	0	5	0
Noncardiotoxic kinase inhibitor	gefitinib	Transcriptomics	Random primed	EHD4	Downregulated	-0.061682060547173	12013	0	0	5	0
Noncardiotoxic kinase inhibitor	gefitinib	Transcriptomics	Random primed	TRPC7	Upregulated	0.0616744698956609	12014	0	0	5	0
Noncardiotoxic kinase inhibitor	gefitinib	Transcriptomics	Random primed	GALR3	Upregulated	0.0616735301911831	12015	0	0	5	0
Noncardiotoxic kinase inhibitor	gefitinib	Transcriptomics	Random primed	TUB	Upregulated	0.0616553138010204	12016	0	0	5	0
Noncardiotoxic kinase inhibitor	gefitinib	Transcriptomics	Random primed	TM2D1	Upregulated	0.0616525463759899	12017	0	0	5	0
Noncardiotoxic kinase inhibitor	gefitinib	Transcriptomics	Random primed	ATN1	Upregulated	0.0616404769942164	12018	0	0	5	0
Noncardiotoxic kinase inhibitor	gefitinib	Transcriptomics	Random primed	LOC101927322	Downregulated	-0.0616393383592367	12019	0	0	5	0
Noncardiotoxic kinase inhibitor	gefitinib	Transcriptomics	Random primed	TRAPPC13	Upregulated	0.0616322706453502	12020	0	0	5	0
Noncardiotoxic kinase inhibitor	gefitinib	Transcriptomics	Random primed	CCDC198	Upregulated	0.0616264684125781	12021	0	0	5	0
Noncardiotoxic kinase inhibitor	gefitinib	Transcriptomics	Random primed	PIGV	Downregulated	-0.0616109412163496	12022	0	0	5	0
Noncardiotoxic kinase inhibitor	gefitinib	Transcriptomics	Random primed	TCHP	Downregulated	-0.061608334351331	12023	0	0	5	0
Noncardiotoxic kinase inhibitor	gefitinib	Transcriptomics	Random primed	CENPB	Downregulated	-0.0616079519502819	12024	0	0	5	0
Noncardiotoxic kinase inhibitor	gefitinib	Transcriptomics	Random primed	NAE1	Downregulated	-0.0615402773022652	12025	0	0	5	0
Noncardiotoxic kinase inhibitor	gefitinib	Transcriptomics	Random primed	MORC3	Downregulated	-0.0615338057279587	12026	0	0	5	0
Noncardiotoxic kinase inhibitor	gefitinib	Transcriptomics	Random primed	UBE2R2	Downregulated	-0.0615000255405903	12027	0	0	5	0
Noncardiotoxic kinase inhibitor	gefitinib	Transcriptomics	Random primed	PATZ1	Downregulated	-0.0614961158484221	12028	0	0	5	0
Noncardiotoxic kinase inhibitor	gefitinib	Transcriptomics	Random primed	FBF1	Upregulated	0.0614954721182585	12029	0	0	5	0
Noncardiotoxic kinase inhibitor	gefitinib	Transcriptomics	Random primed	TTLL9	Downregulated	-0.0614856377243996	12030	0	0	5	0
Noncardiotoxic kinase inhibitor	gefitinib	Transcriptomics	Random primed	IWS1	Downregulated	-0.0614627631381154	12031	0	0	5	0
Noncardiotoxic kinase inhibitor	gefitinib	Transcriptomics	Random primed	EXOSC1	Downregulated	-0.0614576734602451	12032	0	0	5	0
Noncardiotoxic kinase inhibitor	gefitinib	Transcriptomics	Random primed	UHRF2	Upregulated	0.061452279612422	12033	0	0	5	0
Noncardiotoxic kinase inhibitor	gefitinib	Transcriptomics	Random primed	E4F1	Downregulated	-0.0614354893565178	12034	0	0	5	0
Noncardiotoxic kinase inhibitor	gefitinib	Transcriptomics	Random primed	DUSP11	Upregulated	0.0614352053031325	12035	0	0	5	0
Noncardiotoxic kinase inhibitor	gefitinib	Transcriptomics	Random primed	LOXL3	Downregulated	-0.0614143755286932	12036	0	0	5	0
Noncardiotoxic kinase inhibitor	gefitinib	Transcriptomics	Random primed	LRRC75A	Upregulated	0.0613767196424305	12037	0	0	5	0
Noncardiotoxic kinase inhibitor	gefitinib	Transcriptomics	Random primed	SLC25A13	Downregulated	-0.0613725295756012	12038	0	0	5	0
Noncardiotoxic kinase inhibitor	gefitinib	Transcriptomics	Random primed	PGBD2	Upregulated	0.0613620738964528	12039	0	0	5	0
Noncardiotoxic kinase inhibitor	gefitinib	Transcriptomics	Random primed	CTRL	Downregulated	-0.0613267368637025	12040	0	0	5	0
Noncardiotoxic kinase inhibitor	gefitinib	Transcriptomics	Random primed	CAAP1	Upregulated	0.061320080794394	12041	0	0	5	0
Noncardiotoxic kinase inhibitor	gefitinib	Transcriptomics	Random primed	ZNF764	Upregulated	0.0613089550286531	12042	0	0	5	0
Noncardiotoxic kinase inhibitor	gefitinib	Transcriptomics	Random primed	FBXL12	Upregulated	0.0612921047955751	12043	0	0	5	0
Noncardiotoxic kinase inhibitor	gefitinib	Transcriptomics	Random primed	EEF2	Downregulated	-0.0612900443375111	12044	0	0	5	0
Noncardiotoxic kinase inhibitor	gefitinib	Transcriptomics	Random primed	FPGT-TNNI3K	Upregulated	0.0612742500379682	12045	0	0	5	0
Noncardiotoxic kinase inhibitor	gefitinib	Transcriptomics	Random primed	CDH2	Downregulated	-0.0612558787688613	12046	0	0	5	0
Noncardiotoxic kinase inhibitor	gefitinib	Transcriptomics	Random primed	GPR34	Upregulated	0.0612522915937006	12047	0	0	5	0
Noncardiotoxic kinase inhibitor	gefitinib	Transcriptomics	Random primed	LOC105373780	Upregulated	0.0612322349101305	12048	0	0	5	0
Noncardiotoxic kinase inhibitor	gefitinib	Transcriptomics	Random primed	MYH14	Downregulated	-0.0612137027084827	12049	0	0	5	0
Noncardiotoxic kinase inhibitor	gefitinib	Transcriptomics	Random primed	NAIF1	Downregulated	-0.0611958409659564	12050	0	0	5	0
Noncardiotoxic kinase inhibitor	gefitinib	Transcriptomics	Random primed	LCN10	Downregulated	-0.0611872669309378	12051	0	0	5	0
Noncardiotoxic kinase inhibitor	gefitinib	Transcriptomics	Random primed	SHISA3	Upregulated	0.0611755054444075	12052	0	0	5	0
Noncardiotoxic kinase inhibitor	gefitinib	Transcriptomics	Random primed	CC2D1B	Downregulated	-0.0611749710747972	12053	0	0	5	0
Noncardiotoxic kinase inhibitor	gefitinib	Transcriptomics	Random primed	HHEX	Upregulated	0.0611149489879608	12054	0	0	5	0
Noncardiotoxic kinase inhibitor	gefitinib	Transcriptomics	Random primed	PEX19	Upregulated	0.0611041635274887	12055	0	0	5	0
Noncardiotoxic kinase inhibitor	gefitinib	Transcriptomics	Random primed	WDR46	Upregulated	0.0611037207767367	12056	0	0	5	0
Noncardiotoxic kinase inhibitor	gefitinib	Transcriptomics	Random primed	MRPS18C	Downregulated	-0.0610861040651798	12057	0	0	5	0
Noncardiotoxic kinase inhibitor	gefitinib	Transcriptomics	Random primed	CHST9	Upregulated	0.0610707660205662	12058	0	0	5	0
Noncardiotoxic kinase inhibitor	gefitinib	Transcriptomics	Random primed	MTMR12	Downregulated	-0.0610704034566879	12059	0	0	5	0
Noncardiotoxic kinase inhibitor	gefitinib	Transcriptomics	Random primed	CXORF40A	Downregulated	-0.061002209718572	12060	0	0	5	0
Noncardiotoxic kinase inhibitor	gefitinib	Transcriptomics	Random primed	RUVBL1	Downregulated	-0.0609690616838634	12061	0	0	5	0
Noncardiotoxic kinase inhibitor	gefitinib	Transcriptomics	Random primed	ANGPTL6	Downregulated	-0.0609675318002701	12062	0	0	5	0
Noncardiotoxic kinase inhibitor	gefitinib	Transcriptomics	Random primed	TNFAIP8L2	Upregulated	0.060932969301939	12063	0	0	5	0
Noncardiotoxic kinase inhibitor	gefitinib	Transcriptomics	Random primed	TTLL11	Upregulated	0.0609060183167458	12064	0	0	5	0
Noncardiotoxic kinase inhibitor	gefitinib	Transcriptomics	Random primed	EXOSC6	Upregulated	0.060888801375404	12065	0	0	5	0
Noncardiotoxic kinase inhibitor	gefitinib	Transcriptomics	Random primed	YARS2	Downregulated	-0.0608829948119819	12066	0	0	5	0
Noncardiotoxic kinase inhibitor	gefitinib	Transcriptomics	Random primed	CCR2	Upregulated	0.060854316689074	12067	0	0	5	0
Noncardiotoxic kinase inhibitor	gefitinib	Transcriptomics	Random primed	DNAJB6	Upregulated	0.0608481582254171	12068	0	0	5	0
Noncardiotoxic kinase inhibitor	gefitinib	Transcriptomics	Random primed	ZNF165	Downregulated	-0.0608317229896784	12069	0	0	5	0
Noncardiotoxic kinase inhibitor	gefitinib	Transcriptomics	Random primed	ODF4	Upregulated	0.0608302040025592	12070	0	0	5	0
Noncardiotoxic kinase inhibitor	gefitinib	Transcriptomics	Random primed	NLGN4Y	Upregulated	0.0608198577538133	12071	0	0	5	0
Noncardiotoxic kinase inhibitor	gefitinib	Transcriptomics	Random primed	FLOT2	Downregulated	-0.0607944417744875	12072	0	0	5	0
Noncardiotoxic kinase inhibitor	gefitinib	Transcriptomics	Random primed	TMEM99	Downregulated	-0.0607887476682663	12073	0	0	5	0
Noncardiotoxic kinase inhibitor	gefitinib	Transcriptomics	Random primed	GPR87	Upregulated	0.0607768526300788	12074	0	0	5	0
Noncardiotoxic kinase inhibitor	gefitinib	Transcriptomics	Random primed	SAMD14	Upregulated	0.0607767202891409	12075	0	0	5	0
Noncardiotoxic kinase inhibitor	gefitinib	Transcriptomics	Random primed	RTL4	Upregulated	0.0607592180371284	12076	0	0	5	0
Noncardiotoxic kinase inhibitor	gefitinib	Transcriptomics	Random primed	FAM71F2	Downregulated	-0.060734068788588	12077	0	0	5	0
Noncardiotoxic kinase inhibitor	gefitinib	Transcriptomics	Random primed	IBTK	Upregulated	0.0607284838566557	12078	0	0	5	0
Noncardiotoxic kinase inhibitor	gefitinib	Transcriptomics	Random primed	FN3K	Upregulated	0.0607033878564835	12079	0	0	5	0
Noncardiotoxic kinase inhibitor	gefitinib	Transcriptomics	Random primed	DSG4	Upregulated	0.0606727294623852	12080	0	0	5	0
Noncardiotoxic kinase inhibitor	gefitinib	Transcriptomics	Random primed	MYB	Upregulated	0.06066606156528	12081	0	0	5	0
Noncardiotoxic kinase inhibitor	gefitinib	Transcriptomics	Random primed	ARFGAP2	Downregulated	-0.060650946199894	12082	0	0	5	0
Noncardiotoxic kinase inhibitor	gefitinib	Transcriptomics	Random primed	PIP5K1A	Upregulated	0.0606469705700874	12083	0	0	5	0
Noncardiotoxic kinase inhibitor	gefitinib	Transcriptomics	Random primed	BMP2K	Upregulated	0.0606329638510942	12084	0	0	5	0
Noncardiotoxic kinase inhibitor	gefitinib	Transcriptomics	Random primed	CACFD1	Upregulated	0.0605871237814426	12085	0	0	5	0
Noncardiotoxic kinase inhibitor	gefitinib	Transcriptomics	Random primed	NATD1	Downregulated	-0.0605830952525139	12086	0	0	5	0
Noncardiotoxic kinase inhibitor	gefitinib	Transcriptomics	Random primed	SLC25A41	Upregulated	0.0605799473822117	12087	0	0	5	0
Noncardiotoxic kinase inhibitor	gefitinib	Transcriptomics	Random primed	MDH2	Upregulated	0.0605659388005734	12088	0	0	5	0
Noncardiotoxic kinase inhibitor	gefitinib	Transcriptomics	Random primed	SPATA7	Upregulated	0.0605567287653685	12089	0	0	5	0
Noncardiotoxic kinase inhibitor	gefitinib	Transcriptomics	Random primed	LOC389831	Downregulated	-0.0605437537655234	12090	0	0	5	0
Noncardiotoxic kinase inhibitor	gefitinib	Transcriptomics	Random primed	TYW1	Downregulated	-0.0605351001024246	12091	0	0	5	0
Noncardiotoxic kinase inhibitor	gefitinib	Transcriptomics	Random primed	SPSB1	Downregulated	-0.0605350993573666	12092	0	0	5	0
Noncardiotoxic kinase inhibitor	gefitinib	Transcriptomics	Random primed	PSMG2	Downregulated	-0.0605212185531855	12093	0	0	5	0
Noncardiotoxic kinase inhibitor	gefitinib	Transcriptomics	Random primed	CHST12	Downregulated	-0.0605062852147967	12094	0	0	5	0
Noncardiotoxic kinase inhibitor	gefitinib	Transcriptomics	Random primed	CD300C	Upregulated	0.0604752294719219	12095	0	0	5	0
Noncardiotoxic kinase inhibitor	gefitinib	Transcriptomics	Random primed	LOC105378592	Downregulated	-0.0604668269865215	12096	0	0	5	0
Noncardiotoxic kinase inhibitor	gefitinib	Transcriptomics	Random primed	NRDC	Upregulated	0.060451053828001	12097	0	0	5	0
Noncardiotoxic kinase inhibitor	gefitinib	Transcriptomics	Random primed	YBX1	Upregulated	0.0604407140985131	12098	0	0	5	0
Noncardiotoxic kinase inhibitor	gefitinib	Transcriptomics	Random primed	KDM2B	Upregulated	0.0604338254779577	12099	0	0	5	0
Noncardiotoxic kinase inhibitor	gefitinib	Transcriptomics	Random primed	IK	Upregulated	0.0604167131707072	12100	0	0	5	0
Noncardiotoxic kinase inhibitor	gefitinib	Transcriptomics	Random primed	CADM4	Upregulated	0.0603812754154205	12101	0	0	5	0
Noncardiotoxic kinase inhibitor	gefitinib	Transcriptomics	Random primed	HTR3B	Downregulated	-0.0603693068027496	12102	0	0	5	0
Noncardiotoxic kinase inhibitor	gefitinib	Transcriptomics	Random primed	SP2	Upregulated	0.0603674218058586	12103	0	0	5	0
Noncardiotoxic kinase inhibitor	gefitinib	Transcriptomics	Random primed	NHSL2	Downregulated	-0.0603408347815275	12104	0	0	5	0
Noncardiotoxic kinase inhibitor	gefitinib	Transcriptomics	Random primed	ZZEF1	Downregulated	-0.0603292608633637	12105	0	0	5	0
Noncardiotoxic kinase inhibitor	gefitinib	Transcriptomics	Random primed	ZNF772	Upregulated	0.0603272267617285	12106	0	0	5	0
Noncardiotoxic kinase inhibitor	gefitinib	Transcriptomics	Random primed	RBBP9	Upregulated	0.0602873850613832	12107	0	0	5	0
Noncardiotoxic kinase inhibitor	gefitinib	Transcriptomics	Random primed	YIPF6	Upregulated	0.0602732144296169	12108	0	0	5	0
Noncardiotoxic kinase inhibitor	gefitinib	Transcriptomics	Random primed	C4ORF45	Downregulated	-0.0602460846304893	12109	0	0	5	0
Noncardiotoxic kinase inhibitor	gefitinib	Transcriptomics	Random primed	TLR6	Upregulated	0.0601704774890095	12110	0	0	5	0
Noncardiotoxic kinase inhibitor	gefitinib	Transcriptomics	Random primed	TTC28	Downregulated	-0.0601537626702338	12111	0	0	5	0
Noncardiotoxic kinase inhibitor	gefitinib	Transcriptomics	Random primed	NOM1	Downregulated	-0.0601260885596275	12112	0	0	5	0
Noncardiotoxic kinase inhibitor	gefitinib	Transcriptomics	Random primed	FBXO28	Upregulated	0.0600920275785029	12113	0	0	5	0
Noncardiotoxic kinase inhibitor	gefitinib	Transcriptomics	Random primed	SLC35A5	Downregulated	-0.0600726127624512	12114	0	0	5	0
Noncardiotoxic kinase inhibitor	gefitinib	Transcriptomics	Random primed	ZNF454	Upregulated	0.0600551068782806	12115	0	0	5	0
Noncardiotoxic kinase inhibitor	gefitinib	Transcriptomics	Random primed	GSK3B	Downregulated	-0.0600524539127946	12116	0	0	5	0
Noncardiotoxic kinase inhibitor	gefitinib	Transcriptomics	Random primed	ZNF253	Upregulated	0.0600338276941329	12117	0	0	5	0
Noncardiotoxic kinase inhibitor	gefitinib	Transcriptomics	Random primed	LSM14B	Upregulated	0.0599573293700814	12118	0	0	5	0
Noncardiotoxic kinase inhibitor	gefitinib	Transcriptomics	Random primed	ZFAND2B	Downregulated	-0.059935032390058	12119	0	0	5	0
Noncardiotoxic kinase inhibitor	gefitinib	Transcriptomics	Random primed	PDF	Upregulated	0.05993204084225	12120	0	0	5	0
Noncardiotoxic kinase inhibitor	gefitinib	Transcriptomics	Random primed	KDELC2	Downregulated	-0.0599132170900702	12121	0	0	5	0
Noncardiotoxic kinase inhibitor	gefitinib	Transcriptomics	Random primed	CCDC25	Upregulated	0.0598905056715012	12122	0	0	5	0
Noncardiotoxic kinase inhibitor	gefitinib	Transcriptomics	Random primed	AP3M2	Upregulated	0.0598712414503098	12123	0	0	5	0
Noncardiotoxic kinase inhibitor	gefitinib	Transcriptomics	Random primed	SMKR1	Upregulated	0.0598478710046038	12124	0	0	5	0
Noncardiotoxic kinase inhibitor	gefitinib	Transcriptomics	Random primed	ACOT4	Downregulated	-0.0598278744146228	12125	0	0	5	0
Noncardiotoxic kinase inhibitor	gefitinib	Transcriptomics	Random primed	ZNF334	Downregulated	-0.0598208464216441	12126	0	0	5	0
Noncardiotoxic kinase inhibitor	gefitinib	Transcriptomics	Random primed	MED15	Downregulated	-0.059814518596977	12127	0	0	5	0
Noncardiotoxic kinase inhibitor	gefitinib	Transcriptomics	Random primed	ISM2	Downregulated	-0.0598109155893326	12128	0	0	5	0
Noncardiotoxic kinase inhibitor	gefitinib	Transcriptomics	Random primed	ZNF98	Downregulated	-0.0597992934286594	12129	0	0	5	0
Noncardiotoxic kinase inhibitor	gefitinib	Transcriptomics	Random primed	C16ORF90	Downregulated	-0.0597962238825858	12130	0	0	5	0
Noncardiotoxic kinase inhibitor	gefitinib	Transcriptomics	Random primed	NKX2-5	Upregulated	0.0597580399364233	12131	0	0	5	0
Noncardiotoxic kinase inhibitor	gefitinib	Transcriptomics	Random primed	NOP14	Downregulated	-0.059748025611043	12132	0	0	5	0
Noncardiotoxic kinase inhibitor	gefitinib	Transcriptomics	Random primed	ALG9	Downregulated	-0.0597287403419614	12133	0	0	5	0
Noncardiotoxic kinase inhibitor	gefitinib	Transcriptomics	Random primed	SLC16A14	Upregulated	0.0597177807241678	12134	0	0	5	0
Noncardiotoxic kinase inhibitor	gefitinib	Transcriptomics	Random primed	HAND1	Upregulated	0.0597085226327181	12135	0	0	5	0
Noncardiotoxic kinase inhibitor	gefitinib	Transcriptomics	Random primed	ALDH1L1	Downregulated	-0.0596910685300827	12136	0	0	5	0
Noncardiotoxic kinase inhibitor	gefitinib	Transcriptomics	Random primed	CPNE6	Upregulated	0.0596721485257149	12137	0	0	5	0
Noncardiotoxic kinase inhibitor	gefitinib	Transcriptomics	Random primed	YPEL4	Upregulated	0.0596713148057461	12138	0	0	5	0
Noncardiotoxic kinase inhibitor	gefitinib	Transcriptomics	Random primed	STAC2	Upregulated	0.0596698030480184	12139	0	0	5	0
Noncardiotoxic kinase inhibitor	gefitinib	Transcriptomics	Random primed	INO80C	Downregulated	-0.059658238850534	12140	0	0	5	0
Noncardiotoxic kinase inhibitor	gefitinib	Transcriptomics	Random primed	TENM2	Downregulated	-0.0596565579995513	12141	0	0	5	0
Noncardiotoxic kinase inhibitor	gefitinib	Transcriptomics	Random primed	RNF111	Downregulated	-0.0596231067553163	12142	0	0	5	0
Noncardiotoxic kinase inhibitor	gefitinib	Transcriptomics	Random primed	AASDH	Upregulated	0.0596155962906778	12143	0	0	5	0
Noncardiotoxic kinase inhibitor	gefitinib	Transcriptomics	Random primed	PPP1R13L	Upregulated	0.0595903215929866	12144	0	0	5	0
Noncardiotoxic kinase inhibitor	gefitinib	Transcriptomics	Random primed	DAP3	Upregulated	0.0595849378034472	12145	0	0	5	0
Noncardiotoxic kinase inhibitor	gefitinib	Transcriptomics	Random primed	C9ORF135	Upregulated	0.0595641190186143	12146	0	0	5	0
Noncardiotoxic kinase inhibitor	gefitinib	Transcriptomics	Random primed	RFPL4A	Downregulated	-0.0595321215689182	12147	0	0	5	0
Noncardiotoxic kinase inhibitor	gefitinib	Transcriptomics	Random primed	PDZD7	Downregulated	-0.059527076035738	12148	0	0	5	0
Noncardiotoxic kinase inhibitor	gefitinib	Transcriptomics	Random primed	CYP27B1	Downregulated	-0.0594929681392387	12149	0	0	5	0
Noncardiotoxic kinase inhibitor	gefitinib	Transcriptomics	Random primed	MRO	Downregulated	-0.0594778684899211	12150	0	0	5	0
Noncardiotoxic kinase inhibitor	gefitinib	Transcriptomics	Random primed	ENAM	Upregulated	0.0594594968482852	12151	0	0	5	0
Noncardiotoxic kinase inhibitor	gefitinib	Transcriptomics	Random primed	GPC5	Downregulated	-0.0594544779509306	12152	0	0	5	0
Noncardiotoxic kinase inhibitor	gefitinib	Transcriptomics	Random primed	MRPS22	Downregulated	-0.0594517208635807	12153	0	0	5	0
Noncardiotoxic kinase inhibitor	gefitinib	Transcriptomics	Random primed	ZBED6	Upregulated	0.0594466216862202	12154	0	0	5	0
Noncardiotoxic kinase inhibitor	gefitinib	Transcriptomics	Random primed	PAXX	Upregulated	0.0594308320432901	12155	0	0	5	0
Noncardiotoxic kinase inhibitor	gefitinib	Transcriptomics	Random primed	APH1A	Upregulated	0.0594051871448755	12156	0	0	5	0
Noncardiotoxic kinase inhibitor	gefitinib	Transcriptomics	Random primed	VBP1	Upregulated	0.0593777012079954	12157	0	0	5	0
Noncardiotoxic kinase inhibitor	gefitinib	Transcriptomics	Random primed	ITGA2B	Downregulated	-0.0593387044966221	12158	0	0	5	0
Noncardiotoxic kinase inhibitor	gefitinib	Transcriptomics	Random primed	PASD1	Upregulated	0.0593321696855128	12159	0	0	5	0
Noncardiotoxic kinase inhibitor	gefitinib	Transcriptomics	Random primed	RTL8A	Upregulated	0.0593160291668028	12160	0	0	5	0
Noncardiotoxic kinase inhibitor	gefitinib	Transcriptomics	Random primed	SERPINC1	Downregulated	-0.0593127247338998	12161	0	0	5	0
Noncardiotoxic kinase inhibitor	gefitinib	Transcriptomics	Random primed	TMEM134	Upregulated	0.0592947851400822	12162	0	0	5	0
Noncardiotoxic kinase inhibitor	gefitinib	Transcriptomics	Random primed	LOC101929479	Upregulated	0.0592943698167801	12163	0	0	5	0
Noncardiotoxic kinase inhibitor	gefitinib	Transcriptomics	Random primed	OCLM	Upregulated	0.0592862285673618	12164	0	0	5	0
Noncardiotoxic kinase inhibitor	gefitinib	Transcriptomics	Random primed	ZNF696	Upregulated	0.0592855717986822	12165	0	0	5	0
Noncardiotoxic kinase inhibitor	gefitinib	Transcriptomics	Random primed	KRT10	Upregulated	0.0592633944004774	12166	0	0	5	0
Noncardiotoxic kinase inhibitor	gefitinib	Transcriptomics	Random primed	SH2B2	Downregulated	-0.0592611707746983	12167	0	0	5	0
Noncardiotoxic kinase inhibitor	gefitinib	Transcriptomics	Random primed	GNAT3	Upregulated	0.0592344610020518	12168	0	0	5	0
Noncardiotoxic kinase inhibitor	gefitinib	Transcriptomics	Random primed	ZXDC	Upregulated	0.0591903252527118	12169	0	0	5	0
Noncardiotoxic kinase inhibitor	gefitinib	Transcriptomics	Random primed	CBX3	Upregulated	0.0591877532191575	12170	0	0	5	0
Noncardiotoxic kinase inhibitor	gefitinib	Transcriptomics	Random primed	PITX3	Downregulated	-0.0591730728745461	12171	0	0	5	0
Noncardiotoxic kinase inhibitor	gefitinib	Transcriptomics	Random primed	AKR7A3	Downregulated	-0.0591611791402102	12172	0	0	5	0
Noncardiotoxic kinase inhibitor	gefitinib	Transcriptomics	Random primed	NOVA2	Upregulated	0.0591575022786856	12173	0	0	5	0
Noncardiotoxic kinase inhibitor	gefitinib	Transcriptomics	Random primed	CCDC58	Downregulated	-0.0591320406645536	12174	0	0	5	0
Noncardiotoxic kinase inhibitor	gefitinib	Transcriptomics	Random primed	GRM5	Upregulated	0.0591285670176148	12175	0	0	5	0
Noncardiotoxic kinase inhibitor	gefitinib	Transcriptomics	Random primed	UGGT1	Downregulated	-0.0591259786859155	12176	0	0	5	0
Noncardiotoxic kinase inhibitor	gefitinib	Transcriptomics	Random primed	RHOT2	Upregulated	0.0590942189097404	12177	0	0	5	0
Noncardiotoxic kinase inhibitor	gefitinib	Transcriptomics	Random primed	MED9	Downregulated	-0.0590765444561839	12178	0	0	5	0
Noncardiotoxic kinase inhibitor	gefitinib	Transcriptomics	Random primed	PTPRR	Downregulated	-0.0590738236438483	12179	0	0	5	0
Noncardiotoxic kinase inhibitor	gefitinib	Transcriptomics	Random primed	ZNF182	Upregulated	0.0590390908764675	12180	0	0	5	0
Noncardiotoxic kinase inhibitor	gefitinib	Transcriptomics	Random primed	GNL3L	Downregulated	-0.0590177476406097	12181	0	0	5	0
Noncardiotoxic kinase inhibitor	gefitinib	Transcriptomics	Random primed	SOST	Upregulated	0.0590154955163598	12182	0	0	5	0
Noncardiotoxic kinase inhibitor	gefitinib	Transcriptomics	Random primed	OAS1	Downregulated	-0.0589975147973746	12183	0	0	5	0
Noncardiotoxic kinase inhibitor	gefitinib	Transcriptomics	Random primed	SGK494	Upregulated	0.0589513774961233	12184	0	0	5	0
Noncardiotoxic kinase inhibitor	gefitinib	Transcriptomics	Random primed	PELI2	Downregulated	-0.0589384749531746	12185	0	0	5	0
Noncardiotoxic kinase inhibitor	gefitinib	Transcriptomics	Random primed	C19ORF12	Upregulated	0.0589257864747196	12186	0	0	5	0
Noncardiotoxic kinase inhibitor	gefitinib	Transcriptomics	Random primed	NFATC2IP	Upregulated	0.0589205626631156	12187	0	0	5	0
Noncardiotoxic kinase inhibitor	gefitinib	Transcriptomics	Random primed	IRGM	Upregulated	0.0589118864387274	12188	0	0	5	0
Noncardiotoxic kinase inhibitor	gefitinib	Transcriptomics	Random primed	CAB39	Upregulated	0.0588727338239551	12189	0	0	5	0
Noncardiotoxic kinase inhibitor	gefitinib	Transcriptomics	Random primed	IRAK4	Upregulated	0.0588681976543739	12190	0	0	5	0
Noncardiotoxic kinase inhibitor	gefitinib	Transcriptomics	Random primed	TCF7L1	Upregulated	0.0588459198828787	12191	0	0	5	0
Noncardiotoxic kinase inhibitor	gefitinib	Transcriptomics	Random primed	NIPSNAP3A	Upregulated	0.058810943365097	12192	0	0	5	0
Noncardiotoxic kinase inhibitor	gefitinib	Transcriptomics	Random primed	MAGOHB	Upregulated	0.0588086001574993	12193	0	0	5	0
Noncardiotoxic kinase inhibitor	gefitinib	Transcriptomics	Random primed	NOS3	Upregulated	0.0588069215416908	12194	0	0	5	0
Noncardiotoxic kinase inhibitor	gefitinib	Transcriptomics	Random primed	SIK1	Downregulated	-0.0587960546836257	12195	0	0	5	0
Noncardiotoxic kinase inhibitor	gefitinib	Transcriptomics	Random primed	ZFP82	Upregulated	0.0587951233610511	12196	0	0	5	0
Noncardiotoxic kinase inhibitor	gefitinib	Transcriptomics	Random primed	PRKAR2A	Downregulated	-0.0587612855248153	12197	0	0	5	0
Noncardiotoxic kinase inhibitor	gefitinib	Transcriptomics	Random primed	CD38	Downregulated	-0.0587345499545336	12198	0	0	5	0
Noncardiotoxic kinase inhibitor	gefitinib	Transcriptomics	Random primed	EIF3H	Downregulated	-0.0587317615747452	12199	0	0	5	0
Noncardiotoxic kinase inhibitor	gefitinib	Transcriptomics	Random primed	JCHAIN	Downregulated	-0.0587306976318359	12200	0	0	5	0
Noncardiotoxic kinase inhibitor	gefitinib	Transcriptomics	Random primed	TP53BP2	Downregulated	-0.0586783720180392	12201	0	0	5	0
Noncardiotoxic kinase inhibitor	gefitinib	Transcriptomics	Random primed	CARD14	Downregulated	-0.0586685534566641	12202	0	0	5	0
Noncardiotoxic kinase inhibitor	gefitinib	Transcriptomics	Random primed	SLC19A1	Downregulated	-0.0586422469466925	12203	0	0	5	0
Noncardiotoxic kinase inhibitor	gefitinib	Transcriptomics	Random primed	MED16	Downregulated	-0.0586365447379649	12204	0	0	5	0
Noncardiotoxic kinase inhibitor	gefitinib	Transcriptomics	Random primed	NRN1L	Downregulated	-0.0586015690118074	12205	0	0	5	0
Noncardiotoxic kinase inhibitor	gefitinib	Transcriptomics	Random primed	MANEAL	Downregulated	-0.0585854388773441	12206	0	0	5	0
Noncardiotoxic kinase inhibitor	gefitinib	Transcriptomics	Random primed	CAST	Upregulated	0.0585626140236855	12207	0	0	5	0
Noncardiotoxic kinase inhibitor	gefitinib	Transcriptomics	Random primed	PEX3	Upregulated	0.0585568707436323	12208	0	0	5	0
Noncardiotoxic kinase inhibitor	gefitinib	Transcriptomics	Random primed	CAPZB	Downregulated	-0.0585244392976165	12209	0	0	5	0
Noncardiotoxic kinase inhibitor	gefitinib	Transcriptomics	Random primed	EFNA4	Downregulated	-0.0585207189433277	12210	0	0	5	0
Noncardiotoxic kinase inhibitor	gefitinib	Transcriptomics	Random primed	YWHAZ	Upregulated	0.0585112763335928	12211	0	0	5	0
Noncardiotoxic kinase inhibitor	gefitinib	Transcriptomics	Random primed	UBA1	Downregulated	-0.0585091818124056	12212	0	0	5	0
Noncardiotoxic kinase inhibitor	gefitinib	Transcriptomics	Random primed	UBE2D2	Downregulated	-0.0584536697715521	12213	0	0	5	0
Noncardiotoxic kinase inhibitor	gefitinib	Transcriptomics	Random primed	POLR2G	Upregulated	0.0584433035925031	12214	0	0	5	0
Noncardiotoxic kinase inhibitor	gefitinib	Transcriptomics	Random primed	AP5M1	Upregulated	0.0584226940292865	12215	0	0	5	0
Noncardiotoxic kinase inhibitor	gefitinib	Transcriptomics	Random primed	RABGAP1	Downregulated	-0.0584173638606444	12216	0	0	5	0
Noncardiotoxic kinase inhibitor	gefitinib	Transcriptomics	Random primed	RASGRP1	Upregulated	0.0584087252616882	12217	0	0	5	0
Noncardiotoxic kinase inhibitor	gefitinib	Transcriptomics	Random primed	ENTPD6	Downregulated	-0.0583906413288787	12218	0	0	5	0
Noncardiotoxic kinase inhibitor	gefitinib	Transcriptomics	Random primed	CACYBP	Upregulated	0.0583823304157704	12219	0	0	5	0
Noncardiotoxic kinase inhibitor	gefitinib	Transcriptomics	Random primed	C11ORF42	Upregulated	0.0583723485469818	12220	0	0	5	0
Noncardiotoxic kinase inhibitor	gefitinib	Transcriptomics	Random primed	BLCAP	Downregulated	-0.0583675060421228	12221	0	0	5	0
Noncardiotoxic kinase inhibitor	gefitinib	Transcriptomics	Random primed	SIRT3	Downregulated	-0.0583587354514748	12222	0	0	5	0
Noncardiotoxic kinase inhibitor	gefitinib	Transcriptomics	Random primed	PCDHGC4	Upregulated	0.058350613527	12223	0	0	5	0
Noncardiotoxic kinase inhibitor	gefitinib	Transcriptomics	Random primed	CEP135	Downregulated	-0.0583412475883961	12224	0	0	5	0
Noncardiotoxic kinase inhibitor	gefitinib	Transcriptomics	Random primed	LMAN1L	Upregulated	0.0583400502800941	12225	0	0	5	0
Noncardiotoxic kinase inhibitor	gefitinib	Transcriptomics	Random primed	TTC19	Upregulated	0.0583278982841875	12226	0	0	5	0
Noncardiotoxic kinase inhibitor	gefitinib	Transcriptomics	Random primed	MAGEB17	Downregulated	-0.058302554115653	12227	0	0	5	0
Noncardiotoxic kinase inhibitor	gefitinib	Transcriptomics	Random primed	ASIC2	Downregulated	-0.0582926381379366	12228	0	0	5	0
Noncardiotoxic kinase inhibitor	gefitinib	Transcriptomics	Random primed	PEX5L	Upregulated	0.0582698797807097	12229	0	0	5	0
Noncardiotoxic kinase inhibitor	gefitinib	Transcriptomics	Random primed	CAPRIN1	Downregulated	-0.0582402225583792	12230	0	0	5	0
Noncardiotoxic kinase inhibitor	gefitinib	Transcriptomics	Random primed	GIPC2	Upregulated	0.0582009505480528	12231	0	0	5	0
Noncardiotoxic kinase inhibitor	gefitinib	Transcriptomics	Random primed	NDUFAF8	Downregulated	-0.0581876875832677	12232	0	0	5	0
Noncardiotoxic kinase inhibitor	gefitinib	Transcriptomics	Random primed	FSIP1	Upregulated	0.0581639528274536	12233	0	0	5	0
Noncardiotoxic kinase inhibitor	gefitinib	Transcriptomics	Random primed	NUP160	Upregulated	0.0581369824707508	12234	0	0	5	0
Noncardiotoxic kinase inhibitor	gefitinib	Transcriptomics	Random primed	GRK7	Downregulated	-0.0581170308403671	12235	0	0	5	0
Noncardiotoxic kinase inhibitor	gefitinib	Transcriptomics	Random primed	LRRC19	Upregulated	0.058081680489704	12236	0	0	5	0
Noncardiotoxic kinase inhibitor	gefitinib	Transcriptomics	Random primed	MICU1	Downregulated	-0.0580782521516085	12237	0	0	5	0
Noncardiotoxic kinase inhibitor	gefitinib	Transcriptomics	Random primed	GRIK5	Downregulated	-0.0580639433115721	12238	0	0	5	0
Noncardiotoxic kinase inhibitor	gefitinib	Transcriptomics	Random primed	C22ORF15	Downregulated	-0.0580518610775471	12239	0	0	5	0
Noncardiotoxic kinase inhibitor	gefitinib	Transcriptomics	Random primed	SBSPON	Downregulated	-0.0580484636127949	12240	0	0	5	0
Noncardiotoxic kinase inhibitor	gefitinib	Transcriptomics	Random primed	GCNT7	Downregulated	-0.0580039124935865	12241	0	0	5	0
Noncardiotoxic kinase inhibitor	gefitinib	Transcriptomics	Random primed	ANKRD13A	Upregulated	0.0579935289220884	12242	0	0	5	0
Noncardiotoxic kinase inhibitor	gefitinib	Transcriptomics	Random primed	ZNF79	Upregulated	0.0579700278118253	12243	0	0	5	0
Noncardiotoxic kinase inhibitor	gefitinib	Transcriptomics	Random primed	TNFRSF10D	Downregulated	-0.0579689163714647	12244	0	0	5	0
Noncardiotoxic kinase inhibitor	gefitinib	Transcriptomics	Random primed	NBPF11	Upregulated	0.0579667403362691	12245	0	0	5	0
Noncardiotoxic kinase inhibitor	gefitinib	Transcriptomics	Random primed	IL7	Downregulated	-0.0579423680901527	12246	0	0	5	0
Noncardiotoxic kinase inhibitor	gefitinib	Transcriptomics	Random primed	LBX2	Downregulated	-0.0579391412436962	12247	0	0	5	0
Noncardiotoxic kinase inhibitor	gefitinib	Transcriptomics	Random primed	LIPN	Upregulated	0.0579327503219247	12248	0	0	5	0
Noncardiotoxic kinase inhibitor	gefitinib	Transcriptomics	Random primed	ALDH18A1	Upregulated	0.0579278871417046	12249	0	0	5	0
Noncardiotoxic kinase inhibitor	gefitinib	Transcriptomics	Random primed	DZIP1L	Upregulated	0.0579246878623962	12250	0	0	5	0
Noncardiotoxic kinase inhibitor	gefitinib	Transcriptomics	Random primed	ZNF44	Upregulated	0.0579228170914575	12251	0	0	5	0
Noncardiotoxic kinase inhibitor	gefitinib	Transcriptomics	Random primed	PHF20	Upregulated	0.0579218436032534	12252	0	0	5	0
Noncardiotoxic kinase inhibitor	gefitinib	Transcriptomics	Random primed	LOC105372269	Downregulated	-0.0579217903316021	12253	0	0	5	0
Noncardiotoxic kinase inhibitor	gefitinib	Transcriptomics	Random primed	RAB27A	Upregulated	0.0579004365950823	12254	0	0	5	0
Noncardiotoxic kinase inhibitor	gefitinib	Transcriptomics	Random primed	MUC1	Downregulated	-0.057893683295697	12255	0	0	5	0
Noncardiotoxic kinase inhibitor	gefitinib	Transcriptomics	Random primed	CHRDL2	Upregulated	0.0578853207174689	12256	0	0	5	0
Noncardiotoxic kinase inhibitor	gefitinib	Transcriptomics	Random primed	HSPB6	Upregulated	0.0578645678237081	12257	0	0	5	0
Noncardiotoxic kinase inhibitor	gefitinib	Transcriptomics	Random primed	SLC52A1	Upregulated	0.0578640208696015	12258	0	0	5	0
Noncardiotoxic kinase inhibitor	gefitinib	Transcriptomics	Random primed	ZNF821	Upregulated	0.0578599793836474	12259	0	0	5	0
Noncardiotoxic kinase inhibitor	gefitinib	Transcriptomics	Random primed	WDR36	Upregulated	0.0578534020110965	12260	0	0	5	0
Noncardiotoxic kinase inhibitor	gefitinib	Transcriptomics	Random primed	CDC27	Downregulated	-0.0578509639948607	12261	0	0	5	0
Noncardiotoxic kinase inhibitor	gefitinib	Transcriptomics	Random primed	UBE2G2	Upregulated	0.057849853951484	12262	0	0	5	0
Noncardiotoxic kinase inhibitor	gefitinib	Transcriptomics	Random primed	PSMC6	Downregulated	-0.0578452894464135	12263	0	0	5	0
Noncardiotoxic kinase inhibitor	gefitinib	Transcriptomics	Random primed	CDX2	Upregulated	0.0578353704884648	12264	0	0	5	0
Noncardiotoxic kinase inhibitor	gefitinib	Transcriptomics	Random primed	TSSK4	Upregulated	0.0578058293089271	12265	0	0	5	0
Noncardiotoxic kinase inhibitor	gefitinib	Transcriptomics	Random primed	EFCAB11	Upregulated	0.0578043878078461	12266	0	0	5	0
Noncardiotoxic kinase inhibitor	gefitinib	Transcriptomics	Random primed	IQSEC2	Downregulated	-0.0577530402690172	12267	0	0	5	0
Noncardiotoxic kinase inhibitor	gefitinib	Transcriptomics	Random primed	C12ORF76	Upregulated	0.0577511677052826	12268	0	0	5	0
Noncardiotoxic kinase inhibitor	gefitinib	Transcriptomics	Random primed	SMCO2	Upregulated	0.0577484928071499	12269	0	0	5	0
Noncardiotoxic kinase inhibitor	gefitinib	Transcriptomics	Random primed	RNF19B	Downregulated	-0.0577197328209877	12270	0	0	5	0
Noncardiotoxic kinase inhibitor	gefitinib	Transcriptomics	Random primed	TMEM106A	Downregulated	-0.0576995868235827	12271	0	0	5	0
Noncardiotoxic kinase inhibitor	gefitinib	Transcriptomics	Random primed	MAST3	Downregulated	-0.057693187892437	12272	0	0	5	0
Noncardiotoxic kinase inhibitor	gefitinib	Transcriptomics	Random primed	KSR2	Upregulated	0.0576931591609537	12273	0	0	5	0
Noncardiotoxic kinase inhibitor	gefitinib	Transcriptomics	Random primed	UCP3	Downregulated	-0.0576904770452529	12274	0	0	5	0
Noncardiotoxic kinase inhibitor	gefitinib	Transcriptomics	Random primed	AJM1	Upregulated	0.0576788734644651	12275	0	0	5	0
Noncardiotoxic kinase inhibitor	gefitinib	Transcriptomics	Random primed	ALG14	Downregulated	-0.057676574587822	12276	0	0	5	0
Noncardiotoxic kinase inhibitor	gefitinib	Transcriptomics	Random primed	CAMKMT	Upregulated	0.0576668433845043	12277	0	0	5	0
Noncardiotoxic kinase inhibitor	gefitinib	Transcriptomics	Random primed	LOC107986192	Downregulated	-0.0576545688323677	12278	0	0	5	0
Noncardiotoxic kinase inhibitor	gefitinib	Transcriptomics	Random primed	CCDC152	Downregulated	-0.0576315487734973	12279	0	0	5	0
Noncardiotoxic kinase inhibitor	gefitinib	Transcriptomics	Random primed	CPNE7	Downregulated	-0.0576205067336559	12280	0	0	5	0
Noncardiotoxic kinase inhibitor	gefitinib	Transcriptomics	Random primed	CERS1	Downregulated	-0.057601797953248	12281	0	0	5	0
Noncardiotoxic kinase inhibitor	gefitinib	Transcriptomics	Random primed	RAB10	Upregulated	0.0575935737695545	12282	0	0	5	0
Noncardiotoxic kinase inhibitor	gefitinib	Transcriptomics	Random primed	EPHX4	Downregulated	-0.0575916822999716	12283	0	0	5	0
Noncardiotoxic kinase inhibitor	gefitinib	Transcriptomics	Random primed	SELENOH	Downregulated	-0.0575820885598659	12284	0	0	5	0
Noncardiotoxic kinase inhibitor	gefitinib	Transcriptomics	Random primed	PPP1R21	Downregulated	-0.057574463263154	12285	0	0	5	0
Noncardiotoxic kinase inhibitor	gefitinib	Transcriptomics	Random primed	MPV17	Downregulated	-0.0575542509555817	12286	0	0	5	0
Noncardiotoxic kinase inhibitor	gefitinib	Transcriptomics	Random primed	TMC6	Upregulated	0.0575538642238826	12287	0	0	5	0
Noncardiotoxic kinase inhibitor	gefitinib	Transcriptomics	Random primed	KCNH5	Downregulated	-0.0575317554175854	12288	0	0	5	0
Noncardiotoxic kinase inhibitor	gefitinib	Transcriptomics	Random primed	CETN3	Upregulated	0.0574913244694471	12289	0	0	5	0
Noncardiotoxic kinase inhibitor	gefitinib	Transcriptomics	Random primed	ASAP3	Downregulated	-0.057462107995525	12290	0	0	5	0
Noncardiotoxic kinase inhibitor	gefitinib	Transcriptomics	Random primed	GDAP2	Upregulated	0.0574509929865599	12291	0	0	5	0
Noncardiotoxic kinase inhibitor	gefitinib	Transcriptomics	Random primed	ZNF268	Upregulated	0.0574413057416677	12292	0	0	5	0
Noncardiotoxic kinase inhibitor	gefitinib	Transcriptomics	Random primed	UGT3A2	Downregulated	-0.0574334355071187	12293	0	0	5	0
Noncardiotoxic kinase inhibitor	gefitinib	Transcriptomics	Random primed	EHD1	Downregulated	-0.0573820148594677	12294	0	0	5	0
Noncardiotoxic kinase inhibitor	gefitinib	Transcriptomics	Random primed	FBXW4	Upregulated	0.0573717182502151	12295	0	0	5	0
Noncardiotoxic kinase inhibitor	gefitinib	Transcriptomics	Random primed	SLC8B1	Upregulated	0.0573135017417371	12296	0	0	5	0
Noncardiotoxic kinase inhibitor	gefitinib	Transcriptomics	Random primed	ASPRV1	Upregulated	0.0573130868375301	12297	0	0	5	0
Noncardiotoxic kinase inhibitor	gefitinib	Transcriptomics	Random primed	KRIT1	Upregulated	0.0572525831870735	12298	0	0	5	0
Noncardiotoxic kinase inhibitor	gefitinib	Transcriptomics	Random primed	MAP1A	Upregulated	0.057252312451601	12299	0	0	5	0
Noncardiotoxic kinase inhibitor	gefitinib	Transcriptomics	Random primed	GHR	Upregulated	0.0572518061846495	12300	0	0	5	0
Noncardiotoxic kinase inhibitor	gefitinib	Transcriptomics	Random primed	MDGA2	Upregulated	0.057240726519376	12301	0	0	5	0
Noncardiotoxic kinase inhibitor	gefitinib	Transcriptomics	Random primed	RPL36A	Upregulated	0.0572064565494657	12302	0	0	5	0
Noncardiotoxic kinase inhibitor	gefitinib	Transcriptomics	Random primed	CTNNA1	Downregulated	-0.057127582654357	12303	0	0	5	0
Noncardiotoxic kinase inhibitor	gefitinib	Transcriptomics	Random primed	TCIRG1	Downregulated	-0.0571155115030706	12304	0	0	5	0
Noncardiotoxic kinase inhibitor	gefitinib	Transcriptomics	Random primed	EIF4H	Downregulated	-0.0571057753753848	12305	0	0	5	0
Noncardiotoxic kinase inhibitor	gefitinib	Transcriptomics	Random primed	UTP18	Downregulated	-0.0571053988300264	12306	0	0	5	0
Noncardiotoxic kinase inhibitor	gefitinib	Transcriptomics	Random primed	RNF183	Downregulated	-0.0570667311549187	12307	0	0	5	0
Noncardiotoxic kinase inhibitor	gefitinib	Transcriptomics	Random primed	C19ORF57	Upregulated	0.0570643629878759	12308	0	0	5	0
Noncardiotoxic kinase inhibitor	gefitinib	Transcriptomics	Random primed	THTPA	Downregulated	-0.0570631031878293	12309	0	0	5	0
Noncardiotoxic kinase inhibitor	gefitinib	Transcriptomics	Random primed	CHGB	Downregulated	-0.0570278791739838	12310	0	0	5	0
Noncardiotoxic kinase inhibitor	gefitinib	Transcriptomics	Random primed	AUP1	Downregulated	-0.0570143193006516	12311	0	0	5	0
Noncardiotoxic kinase inhibitor	gefitinib	Transcriptomics	Random primed	C1ORF53	Upregulated	0.057009588740766	12312	0	0	5	0
Noncardiotoxic kinase inhibitor	gefitinib	Transcriptomics	Random primed	TMEM101	Downregulated	-0.0569956358522177	12313	0	0	5	0
Noncardiotoxic kinase inhibitor	gefitinib	Transcriptomics	Random primed	GIPC3	Upregulated	0.0569935040082783	12314	0	0	5	0
Noncardiotoxic kinase inhibitor	gefitinib	Transcriptomics	Random primed	INO80B	Upregulated	0.0569870073348284	12315	0	0	5	0
Noncardiotoxic kinase inhibitor	gefitinib	Transcriptomics	Random primed	EIF1AD	Downregulated	-0.0569674825295806	12316	0	0	5	0
Noncardiotoxic kinase inhibitor	gefitinib	Transcriptomics	Random primed	ACTR8	Downregulated	-0.0569623589515686	12317	0	0	5	0
Noncardiotoxic kinase inhibitor	gefitinib	Transcriptomics	Random primed	KYAT1	Downregulated	-0.0569427952170372	12318	0	0	5	0
Noncardiotoxic kinase inhibitor	gefitinib	Transcriptomics	Random primed	MTDH	Downregulated	-0.0568401742726564	12319	0	0	5	0
Noncardiotoxic kinase inhibitor	gefitinib	Transcriptomics	Random primed	ARV1	Upregulated	0.0568229214288294	12320	0	0	5	0
Noncardiotoxic kinase inhibitor	gefitinib	Transcriptomics	Random primed	SLC35D1	Upregulated	0.0568151158280671	12321	0	0	5	0
Noncardiotoxic kinase inhibitor	gefitinib	Transcriptomics	Random primed	C11ORF80	Downregulated	-0.0568080920653301	12322	0	0	5	0
Noncardiotoxic kinase inhibitor	gefitinib	Transcriptomics	Random primed	VAMP8	Upregulated	0.0568047826294787	12323	0	0	5	0
Noncardiotoxic kinase inhibitor	gefitinib	Transcriptomics	Random primed	GABRA6	Upregulated	0.0567950464319438	12324	0	0	5	0
Noncardiotoxic kinase inhibitor	gefitinib	Transcriptomics	Random primed	WIF1	Downregulated	-0.0567704327404499	12325	0	0	5	0
Noncardiotoxic kinase inhibitor	gefitinib	Transcriptomics	Random primed	CCDC122	Downregulated	-0.0567240234464407	12326	0	0	5	0
