## Supplemental Tables 1-22 for "Multiscale mapping of transcriptomic signatures for cardiotoxic drugs": Suppl_Table_11 - Averaged_drug-induced_DEGs after projection into drug-selective subspaces_counting_top600DEG.txt (part 59 of 106)

Drug class	Drug name	Dataset	Library preparation method	NCBI official gene symbol	Up- or downregulated	Signed -log10(pvalue)	Fractional rank	No of cell lines with upregulated gene among top 600 DEGs	No of cell lines with downregulated gene among top 600DEGs	No of cell lines	Percentage of cell lines with gene among top 600 DEGs
Noncardiotoxic kinase inhibitor	gefitinib	Transcriptomics	Random primed	DHX9	Downregulated	-0.056664852425456	12327	0	0	5	0
Noncardiotoxic kinase inhibitor	gefitinib	Transcriptomics	Random primed	CNR2	Upregulated	0.0566603351384401	12328	0	0	5	0
Noncardiotoxic kinase inhibitor	gefitinib	Transcriptomics	Random primed	CD3D	Downregulated	-0.0566582456231117	12329	0	0	5	0
Noncardiotoxic kinase inhibitor	gefitinib	Transcriptomics	Random primed	LZTR1	Downregulated	-0.0566351372748613	12330	0	0	5	0
Noncardiotoxic kinase inhibitor	gefitinib	Transcriptomics	Random primed	SP140	Downregulated	-0.0566331716254354	12331	0	0	5	0
Noncardiotoxic kinase inhibitor	gefitinib	Transcriptomics	Random primed	TEX15	Downregulated	-0.0566226340830326	12332	0	0	5	0
Noncardiotoxic kinase inhibitor	gefitinib	Transcriptomics	Random primed	RFX2	Downregulated	-0.0566201251000166	12333	0	0	5	0
Noncardiotoxic kinase inhibitor	gefitinib	Transcriptomics	Random primed	OSBPL10	Upregulated	0.0565964017063379	12334	0	0	5	0
Noncardiotoxic kinase inhibitor	gefitinib	Transcriptomics	Random primed	LIMK2	Downregulated	-0.0565804654732347	12335	0	0	5	0
Noncardiotoxic kinase inhibitor	gefitinib	Transcriptomics	Random primed	PRKG2	Upregulated	0.0565689578652382	12336	0	0	5	0
Noncardiotoxic kinase inhibitor	gefitinib	Transcriptomics	Random primed	FRMD7	Downregulated	-0.0565280847251415	12337	0	0	5	0
Noncardiotoxic kinase inhibitor	gefitinib	Transcriptomics	Random primed	PSMB2	Upregulated	0.0564946491271257	12338	0	0	5	0
Noncardiotoxic kinase inhibitor	gefitinib	Transcriptomics	Random primed	KIAA1257	Upregulated	0.0564928241074085	12339	0	0	5	0
Noncardiotoxic kinase inhibitor	gefitinib	Transcriptomics	Random primed	LOC730183	Upregulated	0.056477428227663	12340	0	0	5	0
Noncardiotoxic kinase inhibitor	gefitinib	Transcriptomics	Random primed	RHBDD1	Downregulated	-0.0564364270307124	12341	0	0	5	0
Noncardiotoxic kinase inhibitor	gefitinib	Transcriptomics	Random primed	PIH1D2	Downregulated	-0.0564130432903767	12342	0	0	5	0
Noncardiotoxic kinase inhibitor	gefitinib	Transcriptomics	Random primed	GOLGB1	Upregulated	0.0563915463164449	12343	0	0	5	0
Noncardiotoxic kinase inhibitor	gefitinib	Transcriptomics	Random primed	SNX14	Downregulated	-0.0563601633883081	12344	0	0	5	0
Noncardiotoxic kinase inhibitor	gefitinib	Transcriptomics	Random primed	ZFAND4	Upregulated	0.0563565263524652	12345	0	0	5	0
Noncardiotoxic kinase inhibitor	gefitinib	Transcriptomics	Random primed	FSHR	Upregulated	0.0563467424362898	12346	0	0	5	0
Noncardiotoxic kinase inhibitor	gefitinib	Transcriptomics	Random primed	MORN4	Upregulated	0.0563430674374104	12347	0	0	5	0
Noncardiotoxic kinase inhibitor	gefitinib	Transcriptomics	Random primed	ATG10	Upregulated	0.0562960349023342	12348	0	0	5	0
Noncardiotoxic kinase inhibitor	gefitinib	Transcriptomics	Random primed	ZHX1-C8ORF76	Downregulated	-0.0562893332913518	12349	0	0	5	0
Noncardiotoxic kinase inhibitor	gefitinib	Transcriptomics	Random primed	ZNF250	Upregulated	0.0562818508595228	12350	0	0	5	0
Noncardiotoxic kinase inhibitor	gefitinib	Transcriptomics	Random primed	CPT2	Downregulated	-0.056263071403373	12351	0	0	5	0
Noncardiotoxic kinase inhibitor	gefitinib	Transcriptomics	Random primed	LOC440292	Downregulated	-0.0562559304758906	12352	0	0	5	0
Noncardiotoxic kinase inhibitor	gefitinib	Transcriptomics	Random primed	SPATS2	Downregulated	-0.0562356741167605	12353	0	0	5	0
Noncardiotoxic kinase inhibitor	gefitinib	Transcriptomics	Random primed	HIC1	Downregulated	-0.0562333472073078	12354	0	0	5	0
Noncardiotoxic kinase inhibitor	gefitinib	Transcriptomics	Random primed	ZBTB22	Downregulated	-0.0562207020819187	12355	0	0	5	0
Noncardiotoxic kinase inhibitor	gefitinib	Transcriptomics	Random primed	MNT	Upregulated	0.0562179401516914	12356	0	0	5	0
Noncardiotoxic kinase inhibitor	gefitinib	Transcriptomics	Random primed	PARS2	Downregulated	-0.0562002260237932	12357	0	0	5	0
Noncardiotoxic kinase inhibitor	gefitinib	Transcriptomics	Random primed	C12ORF4	Downregulated	-0.0561990723013878	12358	0	0	5	0
Noncardiotoxic kinase inhibitor	gefitinib	Transcriptomics	Random primed	ABCC1	Downregulated	-0.0561410682275891	12359	0	0	5	0
Noncardiotoxic kinase inhibitor	gefitinib	Transcriptomics	Random primed	PDZD11	Downregulated	-0.0561004467308521	12360	0	0	5	0
Noncardiotoxic kinase inhibitor	gefitinib	Transcriptomics	Random primed	SPDEF	Downregulated	-0.0560549634043127	12361	0	0	5	0
Noncardiotoxic kinase inhibitor	gefitinib	Transcriptomics	Random primed	SYNGR1	Upregulated	0.0560295043513179	12362	0	0	5	0
Noncardiotoxic kinase inhibitor	gefitinib	Transcriptomics	Random primed	PCDH15	Upregulated	0.0560088951140642	12363	0	0	5	0
Noncardiotoxic kinase inhibitor	gefitinib	Transcriptomics	Random primed	CDH23	Downregulated	-0.0559943119063973	12364	0	0	5	0
Noncardiotoxic kinase inhibitor	gefitinib	Transcriptomics	Random primed	LZTFL1	Upregulated	0.0559825658798218	12365	0	0	5	0
Noncardiotoxic kinase inhibitor	gefitinib	Transcriptomics	Random primed	WDR55	Downregulated	-0.0559764771722257	12366	0	0	5	0
Noncardiotoxic kinase inhibitor	gefitinib	Transcriptomics	Random primed	NCBP2	Upregulated	0.0559724703431129	12367	0	0	5	0
Noncardiotoxic kinase inhibitor	gefitinib	Transcriptomics	Random primed	EMILIN3	Downregulated	-0.0559679589234292	12368	0	0	5	0
Noncardiotoxic kinase inhibitor	gefitinib	Transcriptomics	Random primed	DNTTIP1	Downregulated	-0.0559585778042674	12369	0	0	5	0
Noncardiotoxic kinase inhibitor	gefitinib	Transcriptomics	Random primed	KLHDC3	Upregulated	0.0559560909867287	12370	0	0	5	0
Noncardiotoxic kinase inhibitor	gefitinib	Transcriptomics	Random primed	MTCP1	Upregulated	0.0559426441788673	12371	0	0	5	0
Noncardiotoxic kinase inhibitor	gefitinib	Transcriptomics	Random primed	ADNP	Upregulated	0.0559056564234197	12372	0	0	5	0
Noncardiotoxic kinase inhibitor	gefitinib	Transcriptomics	Random primed	SLC26A2	Downregulated	-0.0558967817574739	12373	0	0	5	0
Noncardiotoxic kinase inhibitor	gefitinib	Transcriptomics	Random primed	HRASLS	Upregulated	0.0558960147202015	12374	0	0	5	0
Noncardiotoxic kinase inhibitor	gefitinib	Transcriptomics	Random primed	MSH3	Upregulated	0.0558939214795828	12375	0	0	5	0
Noncardiotoxic kinase inhibitor	gefitinib	Transcriptomics	Random primed	SNPH	Downregulated	-0.0558905009180307	12376	0	0	5	0
Noncardiotoxic kinase inhibitor	gefitinib	Transcriptomics	Random primed	LINGO3	Upregulated	0.0558820915408432	12377	0	0	5	0
Noncardiotoxic kinase inhibitor	gefitinib	Transcriptomics	Random primed	SMTNL2	Downregulated	-0.0558816373348236	12378	0	0	5	0
Noncardiotoxic kinase inhibitor	gefitinib	Transcriptomics	Random primed	OLFML2B	Upregulated	0.0558747099712491	12379	0	0	5	0
Noncardiotoxic kinase inhibitor	gefitinib	Transcriptomics	Random primed	HOMEZ	Downregulated	-0.05586505420506	12380	0	0	5	0
Noncardiotoxic kinase inhibitor	gefitinib	Transcriptomics	Random primed	ARIH1	Downregulated	-0.0558518843725324	12381	0	0	5	0
Noncardiotoxic kinase inhibitor	gefitinib	Transcriptomics	Random primed	CRNKL1	Upregulated	0.055844905145932	12382	0	0	5	0
Noncardiotoxic kinase inhibitor	gefitinib	Transcriptomics	Random primed	DRC1	Upregulated	0.0558399580419064	12383	0	0	5	0
Noncardiotoxic kinase inhibitor	gefitinib	Transcriptomics	Random primed	TCAF2	Downregulated	-0.0558331998996437	12384	0	0	5	0
Noncardiotoxic kinase inhibitor	gefitinib	Transcriptomics	Random primed	RPAP2	Upregulated	0.0558127384632826	12385	0	0	5	0
Noncardiotoxic kinase inhibitor	gefitinib	Transcriptomics	Random primed	C8ORF37	Upregulated	0.0558011114597321	12386	0	0	5	0
Noncardiotoxic kinase inhibitor	gefitinib	Transcriptomics	Random primed	PAPOLB	Upregulated	0.0557971619069576	12387	0	0	5	0
Noncardiotoxic kinase inhibitor	gefitinib	Transcriptomics	Random primed	SAXO1	Downregulated	-0.0557957418262959	12388	0	0	5	0
Noncardiotoxic kinase inhibitor	gefitinib	Transcriptomics	Random primed	C1ORF189	Upregulated	0.0557674241252244	12389	0	0	5	0
Noncardiotoxic kinase inhibitor	gefitinib	Transcriptomics	Random primed	WDR81	Upregulated	0.0557590655051172	12390	0	0	5	0
Noncardiotoxic kinase inhibitor	gefitinib	Transcriptomics	Random primed	TP53AIP1	Upregulated	0.0557565405964851	12391	0	0	5	0
Noncardiotoxic kinase inhibitor	gefitinib	Transcriptomics	Random primed	PIN1	Downregulated	-0.0557564796879888	12392	0	0	5	0
Noncardiotoxic kinase inhibitor	gefitinib	Transcriptomics	Random primed	NMNAT2	Upregulated	0.0557494399137795	12393	0	0	5	0
Noncardiotoxic kinase inhibitor	gefitinib	Transcriptomics	Random primed	NCOA4	Upregulated	0.0557321870699525	12394	0	0	5	0
Noncardiotoxic kinase inhibitor	gefitinib	Transcriptomics	Random primed	LRCH4	Downregulated	-0.0557321537286043	12395	0	0	5	0
Noncardiotoxic kinase inhibitor	gefitinib	Transcriptomics	Random primed	TMA7	Downregulated	-0.0557148678228259	12396	0	0	5	0
Noncardiotoxic kinase inhibitor	gefitinib	Transcriptomics	Random primed	C5ORF38	Downregulated	-0.0557139180600643	12397	0	0	5	0
Noncardiotoxic kinase inhibitor	gefitinib	Transcriptomics	Random primed	ZNF347	Downregulated	-0.0556746108457446	12398	0	0	5	0
Noncardiotoxic kinase inhibitor	gefitinib	Transcriptomics	Random primed	CD40	Downregulated	-0.0556546792387962	12399	0	0	5	0
Noncardiotoxic kinase inhibitor	gefitinib	Transcriptomics	Random primed	FNDC11	Upregulated	0.0556377939879894	12400	0	0	5	0
Noncardiotoxic kinase inhibitor	gefitinib	Transcriptomics	Random primed	RYBP	Downregulated	-0.0556338183581829	12401	0	0	5	0
Noncardiotoxic kinase inhibitor	gefitinib	Transcriptomics	Random primed	CDC73	Upregulated	0.0556174902245402	12402	0	0	5	0
Noncardiotoxic kinase inhibitor	gefitinib	Transcriptomics	Random primed	RNF166	Upregulated	0.0555978037416935	12403	0	0	5	0
Noncardiotoxic kinase inhibitor	gefitinib	Transcriptomics	Random primed	OR1Q1	Upregulated	0.0555934645235538	12404	0	0	5	0
Noncardiotoxic kinase inhibitor	gefitinib	Transcriptomics	Random primed	PGBD1	Upregulated	0.05558887924999	12405	0	0	5	0
Noncardiotoxic kinase inhibitor	gefitinib	Transcriptomics	Random primed	MED13	Upregulated	0.0555829488439485	12406	0	0	5	0
Noncardiotoxic kinase inhibitor	gefitinib	Transcriptomics	Random primed	SYT5	Downregulated	-0.0555335471406579	12407	0	0	5	0
Noncardiotoxic kinase inhibitor	gefitinib	Transcriptomics	Random primed	GPR19	Downregulated	-0.0555294334481005	12408	0	0	5	0
Noncardiotoxic kinase inhibitor	gefitinib	Transcriptomics	Random primed	IFT43	Downregulated	-0.0555210383608937	12409	0	0	5	0
Noncardiotoxic kinase inhibitor	gefitinib	Transcriptomics	Random primed	CCDC50	Upregulated	0.05550049059093	12410	0	0	5	0
Noncardiotoxic kinase inhibitor	gefitinib	Transcriptomics	Random primed	MCUR1	Upregulated	0.0554937228560448	12411	0	0	5	0
Noncardiotoxic kinase inhibitor	gefitinib	Transcriptomics	Random primed	UFSP2	Downregulated	-0.0554827657528222	12412	0	0	5	0
Noncardiotoxic kinase inhibitor	gefitinib	Transcriptomics	Random primed	DNALI1	Downregulated	-0.0554706491529942	12413	0	0	5	0
Noncardiotoxic kinase inhibitor	gefitinib	Transcriptomics	Random primed	ZSCAN9	Downregulated	-0.0554697895422578	12414	0	0	5	0
Noncardiotoxic kinase inhibitor	gefitinib	Transcriptomics	Random primed	TAOK2	Downregulated	-0.0554685849696398	12415	0	0	5	0
Noncardiotoxic kinase inhibitor	gefitinib	Transcriptomics	Random primed	VSTM2B	Upregulated	0.055468313768506	12416	0	0	5	0
Noncardiotoxic kinase inhibitor	gefitinib	Transcriptomics	Random primed	SKI	Upregulated	0.0554422456771135	12417	0	0	5	0
Noncardiotoxic kinase inhibitor	gefitinib	Transcriptomics	Random primed	XPO6	Downregulated	-0.055378601513803	12418	0	0	5	0
Noncardiotoxic kinase inhibitor	gefitinib	Transcriptomics	Random primed	KCNE1B	Upregulated	0.0553594850003719	12419	0	0	5	0
Noncardiotoxic kinase inhibitor	gefitinib	Transcriptomics	Random primed	ELAVL4	Upregulated	0.0553491622209549	12420	0	0	5	0
Noncardiotoxic kinase inhibitor	gefitinib	Transcriptomics	Random primed	BLOC1S4	Downregulated	-0.0553415444679558	12421	0	0	5	0
Noncardiotoxic kinase inhibitor	gefitinib	Transcriptomics	Random primed	SLC44A2	Upregulated	0.0553340926766396	12422	0	0	5	0
Noncardiotoxic kinase inhibitor	gefitinib	Transcriptomics	Random primed	YIPF5	Downregulated	-0.0553330050781369	12423	0	0	5	0
Noncardiotoxic kinase inhibitor	gefitinib	Transcriptomics	Random primed	NCSTN	Downregulated	-0.0553272806107998	12424	0	0	5	0
Noncardiotoxic kinase inhibitor	gefitinib	Transcriptomics	Random primed	MAGI3	Downregulated	-0.0553203541785479	12425	0	0	5	0
Noncardiotoxic kinase inhibitor	gefitinib	Transcriptomics	Random primed	TRAPPC11	Upregulated	0.0552797410869971	12426	0	0	5	0
Noncardiotoxic kinase inhibitor	gefitinib	Transcriptomics	Random primed	BUD23	Downregulated	-0.0552504681050777	12427	0	0	5	0
Noncardiotoxic kinase inhibitor	gefitinib	Transcriptomics	Random primed	ZBTB48	Downregulated	-0.0552298763766885	12428	0	0	5	0
Noncardiotoxic kinase inhibitor	gefitinib	Transcriptomics	Random primed	DOCK9	Upregulated	0.055219903588295	12429	0	0	5	0
Noncardiotoxic kinase inhibitor	gefitinib	Transcriptomics	Random primed	PCBP2	Upregulated	0.0552191807888448	12430	0	0	5	0
Noncardiotoxic kinase inhibitor	gefitinib	Transcriptomics	Random primed	ALKBH5	Upregulated	0.0552190510556102	12431	0	0	5	0
Noncardiotoxic kinase inhibitor	gefitinib	Transcriptomics	Random primed	KAZALD1	Upregulated	0.0552111066877842	12432	0	0	5	0
Noncardiotoxic kinase inhibitor	gefitinib	Transcriptomics	Random primed	ERMAP	Upregulated	0.0551911072805524	12433	0	0	5	0
Noncardiotoxic kinase inhibitor	gefitinib	Transcriptomics	Random primed	SPAG9	Upregulated	0.0551675647497177	12434	0	0	5	0
Noncardiotoxic kinase inhibitor	gefitinib	Transcriptomics	Random primed	LRRIQ4	Downregulated	-0.0551646308973432	12435	0	0	5	0
Noncardiotoxic kinase inhibitor	gefitinib	Transcriptomics	Random primed	ZNF195	Downregulated	-0.0551377814263105	12436	0	0	5	0
Noncardiotoxic kinase inhibitor	gefitinib	Transcriptomics	Random primed	OARD1	Upregulated	0.055128039419651	12437	0	0	5	0
Noncardiotoxic kinase inhibitor	gefitinib	Transcriptomics	Random primed	EPCAM	Upregulated	0.0550941390916705	12438	0	0	5	0
Noncardiotoxic kinase inhibitor	gefitinib	Transcriptomics	Random primed	FAM166A	Downregulated	-0.0550883188843727	12439	0	0	5	0
Noncardiotoxic kinase inhibitor	gefitinib	Transcriptomics	Random primed	PLLP	Upregulated	0.0550723116844892	12440	0	0	5	0
Noncardiotoxic kinase inhibitor	gefitinib	Transcriptomics	Random primed	VEGFC	Upregulated	0.0550556151196361	12441	0	0	5	0
Noncardiotoxic kinase inhibitor	gefitinib	Transcriptomics	Random primed	SLIT1	Upregulated	0.0550421753898263	12442	0	0	5	0
Noncardiotoxic kinase inhibitor	gefitinib	Transcriptomics	Random primed	KCNA6	Upregulated	0.0550210547633469	12443	0	0	5	0
Noncardiotoxic kinase inhibitor	gefitinib	Transcriptomics	Random primed	SLC9C2	Upregulated	0.0550197779200971	12444	0	0	5	0
Noncardiotoxic kinase inhibitor	gefitinib	Transcriptomics	Random primed	HSPA9	Downregulated	-0.0550046868622303	12445	0	0	5	0
Noncardiotoxic kinase inhibitor	gefitinib	Transcriptomics	Random primed	PEX11G	Upregulated	0.0550007307901978	12446	0	0	5	0
Noncardiotoxic kinase inhibitor	gefitinib	Transcriptomics	Random primed	C3ORF14	Upregulated	0.0549980688840151	12447	0	0	5	0
Noncardiotoxic kinase inhibitor	gefitinib	Transcriptomics	Random primed	DR1	Upregulated	0.0549710938706994	12448	0	0	5	0
Noncardiotoxic kinase inhibitor	gefitinib	Transcriptomics	Random primed	TRAFD1	Downregulated	-0.0549562618136406	12449	0	0	5	0
Noncardiotoxic kinase inhibitor	gefitinib	Transcriptomics	Random primed	SALL2	Upregulated	0.0549324616789818	12450	0	0	5	0
Noncardiotoxic kinase inhibitor	gefitinib	Transcriptomics	Random primed	CCDC17	Upregulated	0.0549170532263815	12451	0	0	5	0
Noncardiotoxic kinase inhibitor	gefitinib	Transcriptomics	Random primed	PIGW	Downregulated	-0.0549068570137024	12452	0	0	5	0
Noncardiotoxic kinase inhibitor	gefitinib	Transcriptomics	Random primed	LOC107986084	Upregulated	0.0548857092857361	12453	0	0	5	0
Noncardiotoxic kinase inhibitor	gefitinib	Transcriptomics	Random primed	XKR8	Downregulated	-0.0548689223825932	12454	0	0	5	0
Noncardiotoxic kinase inhibitor	gefitinib	Transcriptomics	Random primed	TPM4	Upregulated	0.054846883751452	12455	0	0	5	0
Noncardiotoxic kinase inhibitor	gefitinib	Transcriptomics	Random primed	CRIM1	Downregulated	-0.0548426249995828	12456	0	0	5	0
Noncardiotoxic kinase inhibitor	gefitinib	Transcriptomics	Random primed	FAM219A	Downregulated	-0.0548409225419164	12457	0	0	5	0
Noncardiotoxic kinase inhibitor	gefitinib	Transcriptomics	Random primed	ABHD17C	Upregulated	0.0548342347145081	12458	0	0	5	0
Noncardiotoxic kinase inhibitor	gefitinib	Transcriptomics	Random primed	RAB32	Upregulated	0.054813988879323	12459	0	0	5	0
Noncardiotoxic kinase inhibitor	gefitinib	Transcriptomics	Random primed	C1ORF52	Upregulated	0.0547625634819269	12460	0	0	5	0
Noncardiotoxic kinase inhibitor	gefitinib	Transcriptomics	Random primed	NUDT7	Upregulated	0.0547431702725589	12461	0	0	5	0
Noncardiotoxic kinase inhibitor	gefitinib	Transcriptomics	Random primed	HS2ST1	Upregulated	0.0547132939100266	12462	0	0	5	0
Noncardiotoxic kinase inhibitor	gefitinib	Transcriptomics	Random primed	C1ORF87	Downregulated	-0.054687060508877	12463	0	0	5	0
Noncardiotoxic kinase inhibitor	gefitinib	Transcriptomics	Random primed	IQCE	Downregulated	-0.0546826926991344	12464	0	0	5	0
Noncardiotoxic kinase inhibitor	gefitinib	Transcriptomics	Random primed	SNAPC4	Upregulated	0.0546571304090321	12465	0	0	5	0
Noncardiotoxic kinase inhibitor	gefitinib	Transcriptomics	Random primed	MAIP1	Upregulated	0.0546562684699893	12466	0	0	5	0
Noncardiotoxic kinase inhibitor	gefitinib	Transcriptomics	Random primed	SOWAHD	Upregulated	0.0546334195882082	12467	0	0	5	0
Noncardiotoxic kinase inhibitor	gefitinib	Transcriptomics	Random primed	CMTR1	Upregulated	0.0546033916994929	12468	0	0	5	0
Noncardiotoxic kinase inhibitor	gefitinib	Transcriptomics	Random primed	CDH18	Downregulated	-0.0545885745435953	12469	0	0	5	0
Noncardiotoxic kinase inhibitor	gefitinib	Transcriptomics	Random primed	CGNL1	Upregulated	0.054583965241909	12470	0	0	5	0
Noncardiotoxic kinase inhibitor	gefitinib	Transcriptomics	Random primed	ZFP57	Upregulated	0.0545460134744644	12471	0	0	5	0
Noncardiotoxic kinase inhibitor	gefitinib	Transcriptomics	Random primed	LOC105372836	Downregulated	-0.0545433204621077	12472	0	0	5	0
Noncardiotoxic kinase inhibitor	gefitinib	Transcriptomics	Random primed	TNN	Downregulated	-0.0545431489124894	12473	0	0	5	0
Noncardiotoxic kinase inhibitor	gefitinib	Transcriptomics	Random primed	NOP10	Downregulated	-0.0545150771737099	12474	0	0	5	0
Noncardiotoxic kinase inhibitor	gefitinib	Transcriptomics	Random primed	IGFALS	Upregulated	0.0544896975159645	12475	0	0	5	0
Noncardiotoxic kinase inhibitor	gefitinib	Transcriptomics	Random primed	MLANA	Downregulated	-0.0544743970036507	12476	0	0	5	0
Noncardiotoxic kinase inhibitor	gefitinib	Transcriptomics	Random primed	CASKIN2	Upregulated	0.0544566281139851	12477	0	0	5	0
Noncardiotoxic kinase inhibitor	gefitinib	Transcriptomics	Random primed	MEX3A	Upregulated	0.0544564217329025	12478	0	0	5	0
Noncardiotoxic kinase inhibitor	gefitinib	Transcriptomics	Random primed	BCAN	Downregulated	-0.0544560741633177	12479	0	0	5	0
Noncardiotoxic kinase inhibitor	gefitinib	Transcriptomics	Random primed	PRNP	Downregulated	-0.0544435704126954	12480	0	0	5	0
Noncardiotoxic kinase inhibitor	gefitinib	Transcriptomics	Random primed	PELI1	Downregulated	-0.0544154904782772	12481	0	0	5	0
Noncardiotoxic kinase inhibitor	gefitinib	Transcriptomics	Random primed	GGT7	Downregulated	-0.0544077701866627	12482	0	0	5	0
Noncardiotoxic kinase inhibitor	gefitinib	Transcriptomics	Random primed	NUDT18	Downregulated	-0.0543896239250898	12483	0	0	5	0
Noncardiotoxic kinase inhibitor	gefitinib	Transcriptomics	Random primed	SIL1	Downregulated	-0.0543796256184578	12484	0	0	5	0
Noncardiotoxic kinase inhibitor	gefitinib	Transcriptomics	Random primed	ZNF500	Upregulated	0.0543783726170659	12485	0	0	5	0
Noncardiotoxic kinase inhibitor	gefitinib	Transcriptomics	Random primed	MIA	Downregulated	-0.0543696025386453	12486	0	0	5	0
Noncardiotoxic kinase inhibitor	gefitinib	Transcriptomics	Random primed	MARK2	Downregulated	-0.0543669463135302	12487	0	0	5	0
Noncardiotoxic kinase inhibitor	gefitinib	Transcriptomics	Random primed	SLC46A1	Upregulated	0.0543648362159729	12488	0	0	5	0
Noncardiotoxic kinase inhibitor	gefitinib	Transcriptomics	Random primed	SHISAL2B	Downregulated	-0.0543617974966764	12489	0	0	5	0
Noncardiotoxic kinase inhibitor	gefitinib	Transcriptomics	Random primed	CLOCK	Upregulated	0.0543039791285992	12490	0	0	5	0
Noncardiotoxic kinase inhibitor	gefitinib	Transcriptomics	Random primed	ZNF480	Downregulated	-0.0542994362360332	12491	0	0	5	0
Noncardiotoxic kinase inhibitor	gefitinib	Transcriptomics	Random primed	KIAA0355	Upregulated	0.0542860332876444	12492	0	0	5	0
Noncardiotoxic kinase inhibitor	gefitinib	Transcriptomics	Random primed	KLHL9	Upregulated	0.0542530020698905	12493	0	0	5	0
Noncardiotoxic kinase inhibitor	gefitinib	Transcriptomics	Random primed	ANKRD49	Downregulated	-0.0542285479605198	12494	0	0	5	0
Noncardiotoxic kinase inhibitor	gefitinib	Transcriptomics	Random primed	MED21	Upregulated	0.054209491610527	12495	0	0	5	0
Noncardiotoxic kinase inhibitor	gefitinib	Transcriptomics	Random primed	TPH1	Upregulated	0.0541634857654572	12496	0	0	5	0
Noncardiotoxic kinase inhibitor	gefitinib	Transcriptomics	Random primed	EDEM3	Upregulated	0.0541499520651996	12497	0	0	5	0
Noncardiotoxic kinase inhibitor	gefitinib	Transcriptomics	Random primed	TRIM69	Downregulated	-0.0541205523535609	12498	0	0	5	0
Noncardiotoxic kinase inhibitor	gefitinib	Transcriptomics	Random primed	ZNF330	Upregulated	0.0541022293269634	12499	0	0	5	0
Noncardiotoxic kinase inhibitor	gefitinib	Transcriptomics	Random primed	TMEM181	Downregulated	-0.05410071387887	12500	0	0	5	0
Noncardiotoxic kinase inhibitor	gefitinib	Transcriptomics	Random primed	CEACAM20	Upregulated	0.0540964461863041	12501	0	0	5	0
Noncardiotoxic kinase inhibitor	gefitinib	Transcriptomics	Random primed	RAC1	Upregulated	0.0540837476029992	12502	0	0	5	0
Noncardiotoxic kinase inhibitor	gefitinib	Transcriptomics	Random primed	AGBL2	Downregulated	-0.0540705539286137	12503	0	0	5	0
Noncardiotoxic kinase inhibitor	gefitinib	Transcriptomics	Random primed	SAXO2	Upregulated	0.0539939314126968	12504	0	0	5	0
Noncardiotoxic kinase inhibitor	gefitinib	Transcriptomics	Random primed	TENT4A	Downregulated	-0.0539527835324407	12505	0	0	5	0
Noncardiotoxic kinase inhibitor	gefitinib	Transcriptomics	Random primed	ASB7	Downregulated	-0.0539245059713721	12506	0	0	5	0
Noncardiotoxic kinase inhibitor	gefitinib	Transcriptomics	Random primed	XCR1	Downregulated	-0.0538975680246949	12507	0	0	5	0
Noncardiotoxic kinase inhibitor	gefitinib	Transcriptomics	Random primed	ZNF282	Upregulated	0.053890653885901	12508	0	0	5	0
Noncardiotoxic kinase inhibitor	gefitinib	Transcriptomics	Random primed	GTF2H4	Downregulated	-0.0538784238509834	12509	0	0	5	0
Noncardiotoxic kinase inhibitor	gefitinib	Transcriptomics	Random primed	SYNDIG1L	Upregulated	0.0538379553705454	12510	0	0	5	0
Noncardiotoxic kinase inhibitor	gefitinib	Transcriptomics	Random primed	HR	Upregulated	0.0538260431494564	12511	0	0	5	0
Noncardiotoxic kinase inhibitor	gefitinib	Transcriptomics	Random primed	GLRA2	Upregulated	0.0538206118158996	12512	0	0	5	0
Noncardiotoxic kinase inhibitor	gefitinib	Transcriptomics	Random primed	ARL17A	Upregulated	0.0538196204230189	12513	0	0	5	0
Noncardiotoxic kinase inhibitor	gefitinib	Transcriptomics	Random primed	KPNA4	Upregulated	0.0538101598154753	12514	0	0	5	0
Noncardiotoxic kinase inhibitor	gefitinib	Transcriptomics	Random primed	KLHL21	Downregulated	-0.0537936527282	12515	0	0	5	0
Noncardiotoxic kinase inhibitor	gefitinib	Transcriptomics	Random primed	SLC25A51	Upregulated	0.053764926455915	12516	0	0	5	0
Noncardiotoxic kinase inhibitor	gefitinib	Transcriptomics	Random primed	TAF11	Upregulated	0.0537572420202196	12517	0	0	5	0
Noncardiotoxic kinase inhibitor	gefitinib	Transcriptomics	Random primed	HDHD2	Upregulated	0.0537539582699537	12518	0	0	5	0
Noncardiotoxic kinase inhibitor	gefitinib	Transcriptomics	Random primed	ISY1	Upregulated	0.0537429861724377	12519	0	0	5	0
Noncardiotoxic kinase inhibitor	gefitinib	Transcriptomics	Random primed	PQLC1	Upregulated	0.0537321432493627	12520	0	0	5	0
Noncardiotoxic kinase inhibitor	gefitinib	Transcriptomics	Random primed	GRIN3B	Downregulated	-0.0536941243335605	12521	0	0	5	0
Noncardiotoxic kinase inhibitor	gefitinib	Transcriptomics	Random primed	SLC12A2	Upregulated	0.0536469991086051	12522	0	0	5	0
Noncardiotoxic kinase inhibitor	gefitinib	Transcriptomics	Random primed	LEMD2	Downregulated	-0.0536377131938934	12523	0	0	5	0
Noncardiotoxic kinase inhibitor	gefitinib	Transcriptomics	Random primed	KBTBD4	Downregulated	-0.0536328661255538	12524	0	0	5	0
Noncardiotoxic kinase inhibitor	gefitinib	Transcriptomics	Random primed	KLC1	Upregulated	0.0536215040425304	12525	0	0	5	0
Noncardiotoxic kinase inhibitor	gefitinib	Transcriptomics	Random primed	EXO5	Downregulated	-0.053614691272378	12526	0	0	5	0
Noncardiotoxic kinase inhibitor	gefitinib	Transcriptomics	Random primed	PTBP1	Downregulated	-0.0536123037338257	12527	0	0	5	0
Noncardiotoxic kinase inhibitor	gefitinib	Transcriptomics	Random primed	TMEM25	Upregulated	0.0535819921642542	12528	0	0	5	0
Noncardiotoxic kinase inhibitor	gefitinib	Transcriptomics	Random primed	NEMP2	Downregulated	-0.0535660989582539	12529	0	0	5	0
Noncardiotoxic kinase inhibitor	gefitinib	Transcriptomics	Random primed	GCOM1	Upregulated	0.0535655722022057	12530	0	0	5	0
Noncardiotoxic kinase inhibitor	gefitinib	Transcriptomics	Random primed	SEMA4G	Downregulated	-0.0535439007915556	12531	0	0	5	0
Noncardiotoxic kinase inhibitor	gefitinib	Transcriptomics	Random primed	WDR61	Downregulated	-0.0535373037680984	12532	0	0	5	0
Noncardiotoxic kinase inhibitor	gefitinib	Transcriptomics	Random primed	TTC29	Upregulated	0.0535349139012396	12533	0	0	5	0
Noncardiotoxic kinase inhibitor	gefitinib	Transcriptomics	Random primed	ODF3L2	Upregulated	0.0535206772387028	12534	0	0	5	0
Noncardiotoxic kinase inhibitor	gefitinib	Transcriptomics	Random primed	LOC105374089	Downregulated	-0.0535021550953388	12535	0	0	5	0
Noncardiotoxic kinase inhibitor	gefitinib	Transcriptomics	Random primed	ASH1L	Upregulated	0.0534644111990929	12536	0	0	5	0
Noncardiotoxic kinase inhibitor	gefitinib	Transcriptomics	Random primed	PFDN4	Upregulated	0.0534458424896002	12537	0	0	5	0
Noncardiotoxic kinase inhibitor	gefitinib	Transcriptomics	Random primed	ZSCAN32	Upregulated	0.053439777623862	12538	0	0	5	0
Noncardiotoxic kinase inhibitor	gefitinib	Transcriptomics	Random primed	TERB1	Downregulated	-0.0534294381737709	12539	0	0	5	0
Noncardiotoxic kinase inhibitor	gefitinib	Transcriptomics	Random primed	EP400	Upregulated	0.0534032724797726	12540	0	0	5	0
Noncardiotoxic kinase inhibitor	gefitinib	Transcriptomics	Random primed	ACE2	Downregulated	-0.0534007877111435	12541	0	1	5	20
Noncardiotoxic kinase inhibitor	gefitinib	Transcriptomics	Random primed	RHOBTB1	Downregulated	-0.0533687379211187	12542	0	0	5	0
Noncardiotoxic kinase inhibitor	gefitinib	Transcriptomics	Random primed	VPS29	Upregulated	0.0533626476302743	12543	0	0	5	0
Noncardiotoxic kinase inhibitor	gefitinib	Transcriptomics	Random primed	FANCC	Downregulated	-0.0533247303217649	12544	0	0	5	0
Noncardiotoxic kinase inhibitor	gefitinib	Transcriptomics	Random primed	ZNF598	Downregulated	-0.0533245161175728	12545	0	0	5	0
Noncardiotoxic kinase inhibitor	gefitinib	Transcriptomics	Random primed	RUSC2	Upregulated	0.0533174514770508	12546	0	0	5	0
Noncardiotoxic kinase inhibitor	gefitinib	Transcriptomics	Random primed	DAND5	Downregulated	-0.0533173944801092	12547	0	0	5	0
Noncardiotoxic kinase inhibitor	gefitinib	Transcriptomics	Random primed	SPATA21	Downregulated	-0.0533090076874942	12548	0	0	5	0
Noncardiotoxic kinase inhibitor	gefitinib	Transcriptomics	Random primed	NUP58	Downregulated	-0.0532977398484945	12549	0	0	5	0
Noncardiotoxic kinase inhibitor	gefitinib	Transcriptomics	Random primed	LEAP2	Downregulated	-0.053282655775547	12550	0	0	5	0
Noncardiotoxic kinase inhibitor	gefitinib	Transcriptomics	Random primed	C1ORF105	Downregulated	-0.0532809723168612	12551	0	0	5	0
Noncardiotoxic kinase inhibitor	gefitinib	Transcriptomics	Random primed	ACP6	Upregulated	0.053279247507453	12552	0	0	5	0
Noncardiotoxic kinase inhibitor	gefitinib	Transcriptomics	Random primed	MAN1A1	Upregulated	0.0532631700858474	12553	0	0	5	0
Noncardiotoxic kinase inhibitor	gefitinib	Transcriptomics	Random primed	PRKACB	Upregulated	0.0532579746097326	12554	0	0	5	0
Noncardiotoxic kinase inhibitor	gefitinib	Transcriptomics	Random primed	NLRP2	Upregulated	0.0532349820219679	12555	0	0	5	0
Noncardiotoxic kinase inhibitor	gefitinib	Transcriptomics	Random primed	MUC3A	Downregulated	-0.0532267086207867	12556	0	0	5	0
Noncardiotoxic kinase inhibitor	gefitinib	Transcriptomics	Random primed	PKD1L3	Downregulated	-0.0532263978384435	12557	0	0	5	0
Noncardiotoxic kinase inhibitor	gefitinib	Transcriptomics	Random primed	FKRP	Downregulated	-0.0532234869897366	12558	0	0	5	0
Noncardiotoxic kinase inhibitor	gefitinib	Transcriptomics	Random primed	ELL2	Downregulated	-0.0532101461663842	12559	0	0	5	0
Noncardiotoxic kinase inhibitor	gefitinib	Transcriptomics	Random primed	LOC107984841	Downregulated	-0.053198328986764	12560	0	0	5	0
Noncardiotoxic kinase inhibitor	gefitinib	Transcriptomics	Random primed	ZNF146	Downregulated	-0.0531910642981529	12561	0	0	5	0
Noncardiotoxic kinase inhibitor	gefitinib	Transcriptomics	Random primed	RAD51D	Downregulated	-0.0531825169920921	12562	0	0	5	0
Noncardiotoxic kinase inhibitor	gefitinib	Transcriptomics	Random primed	TUBGCP5	Upregulated	0.0531680881977081	12563	0	0	5	0
Noncardiotoxic kinase inhibitor	gefitinib	Transcriptomics	Random primed	TSSK3	Upregulated	0.0531635954044759	12564	0	0	5	0
Noncardiotoxic kinase inhibitor	gefitinib	Transcriptomics	Random primed	TMEM242	Downregulated	-0.0531598780304193	12565	0	0	5	0
Noncardiotoxic kinase inhibitor	gefitinib	Transcriptomics	Random primed	CD6	Downregulated	-0.0531470932066441	12566	0	0	5	0
Noncardiotoxic kinase inhibitor	gefitinib	Transcriptomics	Random primed	PGM2L1	Downregulated	-0.0531462866812944	12567	0	0	5	0
Noncardiotoxic kinase inhibitor	gefitinib	Transcriptomics	Random primed	GLRX5	Downregulated	-0.0531358852982521	12568	0	0	5	0
Noncardiotoxic kinase inhibitor	gefitinib	Transcriptomics	Random primed	PSD4	Downregulated	-0.0531319443136454	12569	0	0	5	0
Noncardiotoxic kinase inhibitor	gefitinib	Transcriptomics	Random primed	ZNF430	Upregulated	0.0531302108662203	12570	0	0	5	0
Noncardiotoxic kinase inhibitor	gefitinib	Transcriptomics	Random primed	MTERF1	Upregulated	0.0531156923621893	12571	0	0	5	0
Noncardiotoxic kinase inhibitor	gefitinib	Transcriptomics	Random primed	ESF1	Upregulated	0.0531091600656509	12572	0	0	5	0
Noncardiotoxic kinase inhibitor	gefitinib	Transcriptomics	Random primed	CBY3	Downregulated	-0.053103344142437	12573	0	0	5	0
Noncardiotoxic kinase inhibitor	gefitinib	Transcriptomics	Random primed	HNRNPA1L2	Downregulated	-0.0530982865020633	12574	0	0	5	0
Noncardiotoxic kinase inhibitor	gefitinib	Transcriptomics	Random primed	LAMP3	Downregulated	-0.0530929215252399	12575	0	0	5	0
Noncardiotoxic kinase inhibitor	gefitinib	Transcriptomics	Random primed	NMD3	Upregulated	0.0530923939310014	12576	0	0	5	0
Noncardiotoxic kinase inhibitor	gefitinib	Transcriptomics	Random primed	HIST1H2BI	Upregulated	0.0530633317772299	12577	0	0	5	0
Noncardiotoxic kinase inhibitor	gefitinib	Transcriptomics	Random primed	SKOR1	Downregulated	-0.0530350413173437	12578	0	0	5	0
Noncardiotoxic kinase inhibitor	gefitinib	Transcriptomics	Random primed	COQ2	Downregulated	-0.0529872232349589	12579	0	0	5	0
Noncardiotoxic kinase inhibitor	gefitinib	Transcriptomics	Random primed	SPEF1	Upregulated	0.0529796713963151	12580	0	0	5	0
Noncardiotoxic kinase inhibitor	gefitinib	Transcriptomics	Random primed	CYP3A5	Upregulated	0.0529764834791422	12581	0	0	5	0
Noncardiotoxic kinase inhibitor	gefitinib	Transcriptomics	Random primed	SORBS3	Upregulated	0.0529625408351421	12582	0	0	5	0
Noncardiotoxic kinase inhibitor	gefitinib	Transcriptomics	Random primed	MESP1	Upregulated	0.0529620883986354	12583	0	0	5	0
Noncardiotoxic kinase inhibitor	gefitinib	Transcriptomics	Random primed	USP36	Downregulated	-0.052928595431149	12584	0	0	5	0
Noncardiotoxic kinase inhibitor	gefitinib	Transcriptomics	Random primed	PREX2	Upregulated	0.0528797041624784	12585	0	0	5	0
Noncardiotoxic kinase inhibitor	gefitinib	Transcriptomics	Random primed	CEP97	Upregulated	0.0528782489709556	12586	0	0	5	0
Noncardiotoxic kinase inhibitor	gefitinib	Transcriptomics	Random primed	GNG13	Upregulated	0.0528568591922522	12587	0	0	5	0
Noncardiotoxic kinase inhibitor	gefitinib	Transcriptomics	Random primed	AQP9	Downregulated	-0.0527911778539419	12588	0	0	5	0
Noncardiotoxic kinase inhibitor	gefitinib	Transcriptomics	Random primed	PLGRKT	Downregulated	-0.0527903993614018	12589	0	0	5	0
Noncardiotoxic kinase inhibitor	gefitinib	Transcriptomics	Random primed	C2ORF69	Upregulated	0.0527715926989913	12590	0	0	5	0
Noncardiotoxic kinase inhibitor	gefitinib	Transcriptomics	Random primed	WDCP	Downregulated	-0.0527209893800318	12591	0	0	5	0
Noncardiotoxic kinase inhibitor	gefitinib	Transcriptomics	Random primed	RAI2	Upregulated	0.0526986569166183	12592	0	0	5	0
Noncardiotoxic kinase inhibitor	gefitinib	Transcriptomics	Random primed	HSPA5	Downregulated	-0.0526681043207645	12593	0	0	5	0
Noncardiotoxic kinase inhibitor	gefitinib	Transcriptomics	Random primed	CXCL6	Upregulated	0.0526293538045138	12594	0	0	5	0
Noncardiotoxic kinase inhibitor	gefitinib	Transcriptomics	Random primed	PDHA1	Downregulated	-0.0526290876790881	12595	0	0	5	0
Noncardiotoxic kinase inhibitor	gefitinib	Transcriptomics	Random primed	CCDC183	Upregulated	0.05261798966676	12596	0	0	5	0
Noncardiotoxic kinase inhibitor	gefitinib	Transcriptomics	Random primed	KLHL22	Upregulated	0.0526173446327448	12597	0	0	5	0
Noncardiotoxic kinase inhibitor	gefitinib	Transcriptomics	Random primed	KIF13A	Downregulated	-0.0526100133545697	12598	0	0	5	0
Noncardiotoxic kinase inhibitor	gefitinib	Transcriptomics	Random primed	ASB1	Downregulated	-0.052567878831178	12599	0	0	5	0
Noncardiotoxic kinase inhibitor	gefitinib	Transcriptomics	Random primed	POGLUT1	Upregulated	0.0525599590502679	12600	0	0	5	0
Noncardiotoxic kinase inhibitor	gefitinib	Transcriptomics	Random primed	GEMIN8	Upregulated	0.052553741959855	12601	0	0	5	0
Noncardiotoxic kinase inhibitor	gefitinib	Transcriptomics	Random primed	SETDB1	Upregulated	0.0525253033498302	12602	0	0	5	0
Noncardiotoxic kinase inhibitor	gefitinib	Transcriptomics	Random primed	PLA2G4E	Upregulated	0.0524958009831607	12603	0	0	5	0
Noncardiotoxic kinase inhibitor	gefitinib	Transcriptomics	Random primed	LARP1B	Upregulated	0.0524746507406235	12604	0	0	5	0
Noncardiotoxic kinase inhibitor	gefitinib	Transcriptomics	Random primed	ZFP37	Upregulated	0.0524559013545513	12605	0	0	5	0
Noncardiotoxic kinase inhibitor	gefitinib	Transcriptomics	Random primed	MRGPRX2	Downregulated	-0.0524540770798922	12606	0	0	5	0
Noncardiotoxic kinase inhibitor	gefitinib	Transcriptomics	Random primed	APTX	Downregulated	-0.0524395007640123	12607	0	0	5	0
Noncardiotoxic kinase inhibitor	gefitinib	Transcriptomics	Random primed	NLRP9	Downregulated	-0.0524036422371864	12608	0	0	5	0
Noncardiotoxic kinase inhibitor	gefitinib	Transcriptomics	Random primed	KANK3	Upregulated	0.0523975733667612	12609	0	0	5	0
Noncardiotoxic kinase inhibitor	gefitinib	Transcriptomics	Random primed	CWC15	Downregulated	-0.0523863062262535	12610	0	0	5	0
Noncardiotoxic kinase inhibitor	gefitinib	Transcriptomics	Random primed	MAMDC2	Downregulated	-0.0523498379159719	12611	0	0	5	0
Noncardiotoxic kinase inhibitor	gefitinib	Transcriptomics	Random primed	C19ORF44	Upregulated	0.0523360991850495	12612	0	0	5	0
Noncardiotoxic kinase inhibitor	gefitinib	Transcriptomics	Random primed	CLYBL	Upregulated	0.0523350223898888	12613	0	0	5	0
Noncardiotoxic kinase inhibitor	gefitinib	Transcriptomics	Random primed	BPIFC	Upregulated	0.0523347269743681	12614	0	0	5	0
Noncardiotoxic kinase inhibitor	gefitinib	Transcriptomics	Random primed	FAM216A	Downregulated	-0.0522843182086945	12615	0	0	5	0
Noncardiotoxic kinase inhibitor	gefitinib	Transcriptomics	Random primed	JKAMP	Downregulated	-0.0522784940898418	12616	0	0	5	0
Noncardiotoxic kinase inhibitor	gefitinib	Transcriptomics	Random primed	SHF	Upregulated	0.0522615340538323	12617	0	0	5	0
Noncardiotoxic kinase inhibitor	gefitinib	Transcriptomics	Random primed	H2AFV	Upregulated	0.0522477455437183	12618	0	0	5	0
Noncardiotoxic kinase inhibitor	gefitinib	Transcriptomics	Random primed	SLC39A9	Downregulated	-0.0522246122360229	12619	0	0	5	0
Noncardiotoxic kinase inhibitor	gefitinib	Transcriptomics	Random primed	COX15	Upregulated	0.0522100607864559	12620	0	0	5	0
Noncardiotoxic kinase inhibitor	gefitinib	Transcriptomics	Random primed	SMARCC1	Upregulated	0.0521835664054379	12621	0	0	5	0
Noncardiotoxic kinase inhibitor	gefitinib	Transcriptomics	Random primed	SLC22A20P	Downregulated	-0.0521691532805562	12622	0	0	5	0
Noncardiotoxic kinase inhibitor	gefitinib	Transcriptomics	Random primed	DDHD1	Upregulated	0.0521457869559526	12623	0	0	5	0
Noncardiotoxic kinase inhibitor	gefitinib	Transcriptomics	Random primed	NNT	Upregulated	0.0521020870655775	12624	0	0	5	0
Noncardiotoxic kinase inhibitor	gefitinib	Transcriptomics	Random primed	FOXA1	Upregulated	0.0520540593191981	12625	0	0	5	0
Noncardiotoxic kinase inhibitor	gefitinib	Transcriptomics	Random primed	ABHD8	Upregulated	0.0520451658172533	12626	0	0	5	0
Noncardiotoxic kinase inhibitor	gefitinib	Transcriptomics	Random primed	NCK2	Upregulated	0.0519902823492885	12627	0	0	5	0
Noncardiotoxic kinase inhibitor	gefitinib	Transcriptomics	Random primed	EFCAB9	Upregulated	0.0519763911142945	12628	0	0	5	0
Noncardiotoxic kinase inhibitor	gefitinib	Transcriptomics	Random primed	BCL2L2	Downregulated	-0.0519468080950901	12629	0	0	5	0
Noncardiotoxic kinase inhibitor	gefitinib	Transcriptomics	Random primed	TOP1MT	Downregulated	-0.0519421411678195	12630	0	0	5	0
Noncardiotoxic kinase inhibitor	gefitinib	Transcriptomics	Random primed	RABAC1	Upregulated	0.0519257463514805	12631	0	0	5	0
Noncardiotoxic kinase inhibitor	gefitinib	Transcriptomics	Random primed	KDF1	Upregulated	0.0519096147269011	12632	0	0	5	0
Noncardiotoxic kinase inhibitor	gefitinib	Transcriptomics	Random primed	CHODL	Downregulated	-0.0518972348421812	12633	0	0	5	0
Noncardiotoxic kinase inhibitor	gefitinib	Transcriptomics	Random primed	DHX16	Upregulated	0.051894480001647	12634	0	0	5	0
Noncardiotoxic kinase inhibitor	gefitinib	Transcriptomics	Random primed	GDE1	Downregulated	-0.0518910857848823	12635	0	0	5	0
Noncardiotoxic kinase inhibitor	gefitinib	Transcriptomics	Random primed	TCTE1	Downregulated	-0.051885631121695	12636	0	0	5	0
Noncardiotoxic kinase inhibitor	gefitinib	Transcriptomics	Random primed	ARMCX6	Downregulated	-0.0518807196989656	12637	0	0	5	0
Noncardiotoxic kinase inhibitor	gefitinib	Transcriptomics	Random primed	SRSF4	Downregulated	-0.0518514860421419	12638	0	0	5	0
Noncardiotoxic kinase inhibitor	gefitinib	Transcriptomics	Random primed	P2RY11	Upregulated	0.0518206752836704	12639	0	0	5	0
Noncardiotoxic kinase inhibitor	gefitinib	Transcriptomics	Random primed	ZNF766	Upregulated	0.0518126115202904	12640	0	0	5	0
Noncardiotoxic kinase inhibitor	gefitinib	Transcriptomics	Random primed	TEX29	Downregulated	-0.0518082920461893	12641	0	0	5	0
Noncardiotoxic kinase inhibitor	gefitinib	Transcriptomics	Random primed	PNPT1	Downregulated	-0.0517907569184899	12642	0	0	5	0
Noncardiotoxic kinase inhibitor	gefitinib	Transcriptomics	Random primed	RNASET2	Upregulated	0.0517798900604248	12643	0	0	5	0
Noncardiotoxic kinase inhibitor	gefitinib	Transcriptomics	Random primed	HERC3	Upregulated	0.0517741449177265	12644	0	0	5	0
Noncardiotoxic kinase inhibitor	gefitinib	Transcriptomics	Random primed	ATP2B4	Downregulated	-0.0517652310431004	12645	0	0	5	0
Noncardiotoxic kinase inhibitor	gefitinib	Transcriptomics	Random primed	LOC105370579	Downregulated	-0.0517631724476814	12646	0	0	5	0
Noncardiotoxic kinase inhibitor	gefitinib	Transcriptomics	Random primed	CCR9	Upregulated	0.0517502445727587	12647	0	0	5	0
Noncardiotoxic kinase inhibitor	gefitinib	Transcriptomics	Random primed	ZNF850	Downregulated	-0.0517293103039265	12648	0	0	5	0
Noncardiotoxic kinase inhibitor	gefitinib	Transcriptomics	Random primed	ZNF99	Upregulated	0.0517263375222683	12649	0	0	5	0
Noncardiotoxic kinase inhibitor	gefitinib	Transcriptomics	Random primed	NAPA	Downregulated	-0.0517205368727446	12650	0	0	5	0
Noncardiotoxic kinase inhibitor	gefitinib	Transcriptomics	Random primed	THAP1	Upregulated	0.0516593422740698	12651	0	0	5	0
Noncardiotoxic kinase inhibitor	gefitinib	Transcriptomics	Random primed	GALNTL6	Upregulated	0.0516519420780241	12652	0	0	5	0
Noncardiotoxic kinase inhibitor	gefitinib	Transcriptomics	Random primed	PIP4P1	Downregulated	-0.0515971655026078	12653	0	0	5	0
Noncardiotoxic kinase inhibitor	gefitinib	Transcriptomics	Random primed	ZNF324B	Downregulated	-0.0515288379043341	12654	0	0	5	0
Noncardiotoxic kinase inhibitor	gefitinib	Transcriptomics	Random primed	RWDD2B	Upregulated	0.0514510303735733	12655	0	0	5	0
Noncardiotoxic kinase inhibitor	gefitinib	Transcriptomics	Random primed	HTRA2	Downregulated	-0.0513905199244618	12656	0	0	5	0
Noncardiotoxic kinase inhibitor	gefitinib	Transcriptomics	Random primed	TMEM62	Upregulated	0.0513826061040163	12657	0	0	5	0
Noncardiotoxic kinase inhibitor	gefitinib	Transcriptomics	Random primed	GBGT1	Downregulated	-0.0513719068840146	12658	0	0	5	0
Noncardiotoxic kinase inhibitor	gefitinib	Transcriptomics	Random primed	IQCH	Downregulated	-0.0513319332152605	12659	0	0	5	0
Noncardiotoxic kinase inhibitor	gefitinib	Transcriptomics	Random primed	ZCCHC10	Upregulated	0.0512971976306289	12660	0	0	5	0
Noncardiotoxic kinase inhibitor	gefitinib	Transcriptomics	Random primed	ZNF625	Downregulated	-0.0512819394469261	12661	0	0	5	0
Noncardiotoxic kinase inhibitor	gefitinib	Transcriptomics	Random primed	DAXX	Downregulated	-0.051255240291357	12662	0	0	5	0
Noncardiotoxic kinase inhibitor	gefitinib	Transcriptomics	Random primed	COQ8B	Upregulated	0.051254190763575	12663	0	0	5	0
Noncardiotoxic kinase inhibitor	gefitinib	Transcriptomics	Random primed	CCNJ	Upregulated	0.0512499444186687	12664	0	0	5	0
Noncardiotoxic kinase inhibitor	gefitinib	Transcriptomics	Random primed	POU5F1B	Upregulated	0.0512245610356331	12665	0	0	5	0
Noncardiotoxic kinase inhibitor	gefitinib	Transcriptomics	Random primed	C3ORF18	Downregulated	-0.0512046964839101	12666	0	0	5	0
Noncardiotoxic kinase inhibitor	gefitinib	Transcriptomics	Random primed	CASR	Downregulated	-0.0512035876512527	12667	0	0	5	0
Noncardiotoxic kinase inhibitor	gefitinib	Transcriptomics	Random primed	RPL7	Downregulated	-0.0511702385731041	12668	0	0	5	0
Noncardiotoxic kinase inhibitor	gefitinib	Transcriptomics	Random primed	HOXC13	Downregulated	-0.0511668061837554	12669	0	0	5	0
Noncardiotoxic kinase inhibitor	gefitinib	Transcriptomics	Random primed	TAPBP	Upregulated	0.0511616258881986	12670	0	0	5	0
Noncardiotoxic kinase inhibitor	gefitinib	Transcriptomics	Random primed	CEP19	Upregulated	0.0511608675122261	12671	0	0	5	0
Noncardiotoxic kinase inhibitor	gefitinib	Transcriptomics	Random primed	PRMT6	Downregulated	-0.0510789215331897	12672	0	0	5	0
Noncardiotoxic kinase inhibitor	gefitinib	Transcriptomics	Random primed	ZCCHC7	Upregulated	0.0510755505412817	12673	0	0	5	0
Noncardiotoxic kinase inhibitor	gefitinib	Transcriptomics	Random primed	C19ORF73	Upregulated	0.0510463033802807	12674	0	0	5	0
Noncardiotoxic kinase inhibitor	gefitinib	Transcriptomics	Random primed	UCN2	Downregulated	-0.0510343074798584	12675	0	0	5	0
Noncardiotoxic kinase inhibitor	gefitinib	Transcriptomics	Random primed	LRRC47	Upregulated	0.0510219622403383	12676	0	0	5	0
Noncardiotoxic kinase inhibitor	gefitinib	Transcriptomics	Random primed	CCDC114	Upregulated	0.0510197956115007	12677	0	0	5	0
Noncardiotoxic kinase inhibitor	gefitinib	Transcriptomics	Random primed	DTD1	Downregulated	-0.0510186677100137	12678	0	0	5	0
Noncardiotoxic kinase inhibitor	gefitinib	Transcriptomics	Random primed	PRR5L	Downregulated	-0.0509518623352051	12679	0	0	5	0
Noncardiotoxic kinase inhibitor	gefitinib	Transcriptomics	Random primed	ZC3H14	Upregulated	0.0509180843830109	12680	0	0	5	0
Noncardiotoxic kinase inhibitor	gefitinib	Transcriptomics	Random primed	ERCC6L2	Upregulated	0.0509097840636969	12681	0	0	5	0
Noncardiotoxic kinase inhibitor	gefitinib	Transcriptomics	Random primed	CNTNAP4	Upregulated	0.0508632412645966	12682	0	0	5	0
Noncardiotoxic kinase inhibitor	gefitinib	Transcriptomics	Random primed	ZDHHC4	Downregulated	-0.0508484767982736	12683	0	0	5	0
Noncardiotoxic kinase inhibitor	gefitinib	Transcriptomics	Random primed	OSBPL2	Downregulated	-0.0508142848033458	12684	0	0	5	0
Noncardiotoxic kinase inhibitor	gefitinib	Transcriptomics	Random primed	RIOK2	Upregulated	0.050805292930454	12685	0	0	5	0
Noncardiotoxic kinase inhibitor	gefitinib	Transcriptomics	Random primed	CDH19	Upregulated	0.050801718106959	12686	0	0	5	0
Noncardiotoxic kinase inhibitor	gefitinib	Transcriptomics	Random primed	AP4M1	Downregulated	-0.0507393684238195	12687	0	0	5	0
Noncardiotoxic kinase inhibitor	gefitinib	Transcriptomics	Random primed	ATP7A	Downregulated	-0.0507263444364071	12688	0	0	5	0
Noncardiotoxic kinase inhibitor	gefitinib	Transcriptomics	Random primed	FAM129C	Downregulated	-0.0507237555459142	12689	0	0	5	0
Noncardiotoxic kinase inhibitor	gefitinib	Transcriptomics	Random primed	ARFIP1	Upregulated	0.0507234837859869	12690	0	0	5	0
Noncardiotoxic kinase inhibitor	gefitinib	Transcriptomics	Random primed	NARS2	Upregulated	0.0507106356322765	12691	0	0	5	0
Noncardiotoxic kinase inhibitor	gefitinib	Transcriptomics	Random primed	GPR1	Upregulated	0.0506971320253797	12692	0	0	5	0
Noncardiotoxic kinase inhibitor	gefitinib	Transcriptomics	Random primed	SNX7	Upregulated	0.0506853051483631	12693	0	0	5	0
Noncardiotoxic kinase inhibitor	gefitinib	Transcriptomics	Random primed	MYOM2	Upregulated	0.0506828848272562	12694	0	0	5	0
Noncardiotoxic kinase inhibitor	gefitinib	Transcriptomics	Random primed	FBXO8	Downregulated	-0.0506817889399827	12695	0	0	5	0
Noncardiotoxic kinase inhibitor	gefitinib	Transcriptomics	Random primed	WNT16	Upregulated	0.0506635627709329	12696	0	0	5	0
Noncardiotoxic kinase inhibitor	gefitinib	Transcriptomics	Random primed	STXBP5L	Downregulated	-0.0506141206249595	12697	0	0	5	0
Noncardiotoxic kinase inhibitor	gefitinib	Transcriptomics	Random primed	SSBP1	Upregulated	0.050567402690649	12698	0	0	5	0
Noncardiotoxic kinase inhibitor	gefitinib	Transcriptomics	Random primed	APEX1	Downregulated	-0.050539742782712	12699	0	0	5	0
Noncardiotoxic kinase inhibitor	gefitinib	Transcriptomics	Random primed	PRRT3	Upregulated	0.0505296014249325	12700	0	0	5	0
Noncardiotoxic kinase inhibitor	gefitinib	Transcriptomics	Random primed	GDAP1	Upregulated	0.0505124657414854	12701	0	0	5	0
Noncardiotoxic kinase inhibitor	gefitinib	Transcriptomics	Random primed	FAM167B	Upregulated	0.0505082566291094	12702	0	0	5	0
Noncardiotoxic kinase inhibitor	gefitinib	Transcriptomics	Random primed	CCDC60	Upregulated	0.0504907812923193	12703	0	0	5	0
Noncardiotoxic kinase inhibitor	gefitinib	Transcriptomics	Random primed	POP1	Downregulated	-0.0504652623087168	12704	0	0	5	0
Noncardiotoxic kinase inhibitor	gefitinib	Transcriptomics	Random primed	ZNF557	Upregulated	0.0504583600908518	12705	0	0	5	0
Noncardiotoxic kinase inhibitor	gefitinib	Transcriptomics	Random primed	MTX2	Downregulated	-0.0504366661421955	12706	0	0	5	0
Noncardiotoxic kinase inhibitor	gefitinib	Transcriptomics	Random primed	CD8B	Upregulated	0.0504348745569587	12707	0	0	5	0
Noncardiotoxic kinase inhibitor	gefitinib	Transcriptomics	Random primed	TALDO1	Downregulated	-0.0504061557352543	12708	0	0	5	0
Noncardiotoxic kinase inhibitor	gefitinib	Transcriptomics	Random primed	TRPC1	Upregulated	0.0503704681992531	12709	0	0	5	0
Noncardiotoxic kinase inhibitor	gefitinib	Transcriptomics	Random primed	LRRC23	Downregulated	-0.0503704554401338	12710	0	0	5	0
Noncardiotoxic kinase inhibitor	gefitinib	Transcriptomics	Random primed	ENDOU	Upregulated	0.0503481005784124	12711	0	0	5	0
Noncardiotoxic kinase inhibitor	gefitinib	Transcriptomics	Random primed	TMEM268	Upregulated	0.0503258082084358	12712	0	0	5	0
Noncardiotoxic kinase inhibitor	gefitinib	Transcriptomics	Random primed	CYFIP1	Downregulated	-0.050324098020792	12713	0	0	5	0
Noncardiotoxic kinase inhibitor	gefitinib	Transcriptomics	Random primed	CWC22	Upregulated	0.0503167571499944	12714	0	0	5	0
Noncardiotoxic kinase inhibitor	gefitinib	Transcriptomics	Random primed	NOX5	Downregulated	-0.0503084570169449	12715	0	0	5	0
Noncardiotoxic kinase inhibitor	gefitinib	Transcriptomics	Random primed	EDDM3B	Upregulated	0.0502939872443676	12716	0	0	5	0
Noncardiotoxic kinase inhibitor	gefitinib	Transcriptomics	Random primed	ZDHHC3	Downregulated	-0.0502703569829464	12717	0	0	5	0
Noncardiotoxic kinase inhibitor	gefitinib	Transcriptomics	Random primed	ZFP28	Upregulated	0.0502700209617615	12718	0	0	5	0
Noncardiotoxic kinase inhibitor	gefitinib	Transcriptomics	Random primed	CCDC40	Downregulated	-0.0502601510379463	12719	0	0	5	0
Noncardiotoxic kinase inhibitor	gefitinib	Transcriptomics	Random primed	INO80D	Upregulated	0.0502571366727352	12720	0	0	5	0
Noncardiotoxic kinase inhibitor	gefitinib	Transcriptomics	Random primed	ARMT1	Upregulated	0.0502513441257179	12721	0	0	5	0
Noncardiotoxic kinase inhibitor	gefitinib	Transcriptomics	Random primed	MACO1	Upregulated	0.0502298258244991	12722	0	0	5	0
Noncardiotoxic kinase inhibitor	gefitinib	Transcriptomics	Random primed	LRP10	Downregulated	-0.0501816986128688	12723	0	0	5	0
Noncardiotoxic kinase inhibitor	gefitinib	Transcriptomics	Random primed	WASHC5	Downregulated	-0.0500671733170748	12724	0	0	5	0
Noncardiotoxic kinase inhibitor	gefitinib	Transcriptomics	Random primed	ZC3HAV1	Downregulated	-0.0500606447458267	12725	0	0	5	0
Noncardiotoxic kinase inhibitor	gefitinib	Transcriptomics	Random primed	TOM1L2	Upregulated	0.0500292161479592	12726	0	0	5	0
Noncardiotoxic kinase inhibitor	gefitinib	Transcriptomics	Random primed	CARNMT1	Upregulated	0.0500205007381737	12727	0	0	5	0
Noncardiotoxic kinase inhibitor	gefitinib	Transcriptomics	Random primed	TFB1M	Upregulated	0.0500109765678644	12728	0	0	5	0
Noncardiotoxic kinase inhibitor	gefitinib	Transcriptomics	Random primed	NHS	Downregulated	-0.0499879576265812	12729	0	0	5	0
Noncardiotoxic kinase inhibitor	gefitinib	Transcriptomics	Random primed	FDXACB1	Upregulated	0.0499833431094885	12730	0	0	5	0
Noncardiotoxic kinase inhibitor	gefitinib	Transcriptomics	Random primed	PIAS2	Upregulated	0.049959215708077	12731	0	0	5	0
Noncardiotoxic kinase inhibitor	gefitinib	Transcriptomics	Random primed	CDK9	Downregulated	-0.0499386759474874	12732	0	0	5	0
Noncardiotoxic kinase inhibitor	gefitinib	Transcriptomics	Random primed	ART4	Upregulated	0.0499318519607186	12733	0	0	5	0
Noncardiotoxic kinase inhibitor	gefitinib	Transcriptomics	Random primed	C1QTNF12	Upregulated	0.0499234326183796	12734	0	0	5	0
Noncardiotoxic kinase inhibitor	gefitinib	Transcriptomics	Random primed	RP9	Upregulated	0.0498986493330449	12735	0	0	5	0
Noncardiotoxic kinase inhibitor	gefitinib	Transcriptomics	Random primed	RAB5A	Upregulated	0.0498922915197909	12736	0	0	5	0
Noncardiotoxic kinase inhibitor	gefitinib	Transcriptomics	Random primed	BCL9	Upregulated	0.0498596988618374	12737	0	0	5	0
Noncardiotoxic kinase inhibitor	gefitinib	Transcriptomics	Random primed	ZSCAN16	Upregulated	0.0498289182782173	12738	0	0	5	0
Noncardiotoxic kinase inhibitor	gefitinib	Transcriptomics	Random primed	CAMSAP2	Downregulated	-0.0498227726668119	12739	0	0	5	0
Noncardiotoxic kinase inhibitor	gefitinib	Transcriptomics	Random primed	KRTCAP3	Upregulated	0.0497674327343702	12740	0	0	5	0
Noncardiotoxic kinase inhibitor	gefitinib	Transcriptomics	Random primed	SPTSSA	Downregulated	-0.0497388254851103	12741	0	0	5	0
Noncardiotoxic kinase inhibitor	gefitinib	Transcriptomics	Random primed	PRR30	Downregulated	-0.0497335450723767	12742	0	0	5	0
Noncardiotoxic kinase inhibitor	gefitinib	Transcriptomics	Random primed	ZBTB40	Downregulated	-0.0496620658035681	12743	0	0	5	0
Noncardiotoxic kinase inhibitor	gefitinib	Transcriptomics	Random primed	NR1H3	Downregulated	-0.0496613355353475	12744	0	0	5	0
Noncardiotoxic kinase inhibitor	gefitinib	Transcriptomics	Random primed	PHC2	Upregulated	0.0496545944362879	12745	0	0	5	0
Noncardiotoxic kinase inhibitor	gefitinib	Transcriptomics	Random primed	TMEM223	Upregulated	0.0496144494973123	12746	0	0	5	0
Noncardiotoxic kinase inhibitor	gefitinib	Transcriptomics	Random primed	CCDC97	Downregulated	-0.0496075123548508	12747	0	0	5	0
Noncardiotoxic kinase inhibitor	gefitinib	Transcriptomics	Random primed	LOC107984104	Upregulated	0.049591520614922	12748	0	0	5	0
Noncardiotoxic kinase inhibitor	gefitinib	Transcriptomics	Random primed	RP1L1	Upregulated	0.0495723329018801	12749	0	0	5	0
Noncardiotoxic kinase inhibitor	gefitinib	Transcriptomics	Random primed	PIBF1	Upregulated	0.0495181486010551	12750	0	0	5	0
Noncardiotoxic kinase inhibitor	gefitinib	Transcriptomics	Random primed	TCAIM	Downregulated	-0.0495163632091135	12751	0	0	5	0
Noncardiotoxic kinase inhibitor	gefitinib	Transcriptomics	Random primed	CRB1	Downregulated	-0.0494799360632896	12752	0	0	5	0
Noncardiotoxic kinase inhibitor	gefitinib	Transcriptomics	Random primed	RAB9A	Downregulated	-0.0494654060341418	12753	0	0	5	0
Noncardiotoxic kinase inhibitor	gefitinib	Transcriptomics	Random primed	ATP1A4	Upregulated	0.0494572540745139	12754	0	0	5	0
Noncardiotoxic kinase inhibitor	gefitinib	Transcriptomics	Random primed	CRACR2B	Downregulated	-0.0494490314275026	12755	0	0	5	0
Noncardiotoxic kinase inhibitor	gefitinib	Transcriptomics	Random primed	SPCS2	Upregulated	0.0494373401626945	12756	0	0	5	0
Noncardiotoxic kinase inhibitor	gefitinib	Transcriptomics	Random primed	BMP8A	Downregulated	-0.0494315549731255	12757	0	0	5	0
Noncardiotoxic kinase inhibitor	gefitinib	Transcriptomics	Random primed	AP2M1	Downregulated	-0.0493966987356544	12758	0	0	5	0
Noncardiotoxic kinase inhibitor	gefitinib	Transcriptomics	Random primed	CAMP	Downregulated	-0.0493781281635165	12759	0	0	5	0
Noncardiotoxic kinase inhibitor	gefitinib	Transcriptomics	Random primed	SDE2	Downregulated	-0.0493764042854309	12760	0	0	5	0
Noncardiotoxic kinase inhibitor	gefitinib	Transcriptomics	Random primed	APC2	Downregulated	-0.0493758909404278	12761	0	0	5	0
Noncardiotoxic kinase inhibitor	gefitinib	Transcriptomics	Random primed	POLB	Upregulated	0.0493710701586679	12762	0	0	5	0
Noncardiotoxic kinase inhibitor	gefitinib	Transcriptomics	Random primed	FUT4	Upregulated	0.0493333447724581	12763	0	0	5	0
Noncardiotoxic kinase inhibitor	gefitinib	Transcriptomics	Random primed	EEF1D	Upregulated	0.0493315313011408	12764	0	0	5	0
Noncardiotoxic kinase inhibitor	gefitinib	Transcriptomics	Random primed	PRKACA	Upregulated	0.0492960322648287	12765	0	0	5	0
Noncardiotoxic kinase inhibitor	gefitinib	Transcriptomics	Random primed	FAM110A	Downregulated	-0.0492436835542321	12766	0	0	5	0
Noncardiotoxic kinase inhibitor	gefitinib	Transcriptomics	Random primed	TBP	Upregulated	0.0492354072630405	12767	0	0	5	0
Noncardiotoxic kinase inhibitor	gefitinib	Transcriptomics	Random primed	C10ORF126	Downregulated	-0.049224242195487	12768	0	0	5	0
Noncardiotoxic kinase inhibitor	gefitinib	Transcriptomics	Random primed	INTS11	Downregulated	-0.0492090166779235	12769	0	0	5	0
Noncardiotoxic kinase inhibitor	gefitinib	Transcriptomics	Random primed	KATNAL2	Upregulated	0.0491811759769917	12770	0	0	5	0
Noncardiotoxic kinase inhibitor	gefitinib	Transcriptomics	Random primed	XPNPEP1	Upregulated	0.049180271755904	12771	0	0	5	0
Noncardiotoxic kinase inhibitor	gefitinib	Transcriptomics	Random primed	FAM69A	Downregulated	-0.0491726730018854	12772	0	0	5	0
Noncardiotoxic kinase inhibitor	gefitinib	Transcriptomics	Random primed	SLC25A32	Upregulated	0.0491697091143578	12773	0	0	5	0
Noncardiotoxic kinase inhibitor	gefitinib	Transcriptomics	Random primed	AKR7A2	Downregulated	-0.0491175671108067	12774	0	0	5	0
Noncardiotoxic kinase inhibitor	gefitinib	Transcriptomics	Random primed	LYRM2	Downregulated	-0.0491153806447983	12775	0	0	5	0
Noncardiotoxic kinase inhibitor	gefitinib	Transcriptomics	Random primed	UBE2D4	Upregulated	0.0490814208984375	12776	0	0	5	0
Noncardiotoxic kinase inhibitor	gefitinib	Transcriptomics	Random primed	LOC107984341	Downregulated	-0.049073189124465	12777	0	0	5	0
Noncardiotoxic kinase inhibitor	gefitinib	Transcriptomics	Random primed	ZNF37A	Upregulated	0.0490462712943554	12778	0	0	5	0
Noncardiotoxic kinase inhibitor	gefitinib	Transcriptomics	Random primed	PRPF18	Upregulated	0.0490389313548803	12779	0	0	5	0
Noncardiotoxic kinase inhibitor	gefitinib	Transcriptomics	Random primed	CCDC174	Upregulated	0.0490256369113922	12780	0	0	5	0
Noncardiotoxic kinase inhibitor	gefitinib	Transcriptomics	Random primed	ELL	Upregulated	0.049010981246829	12781	0	0	5	0
Noncardiotoxic kinase inhibitor	gefitinib	Transcriptomics	Random primed	CYP2R1	Upregulated	0.0489952612668276	12782	0	0	5	0
Noncardiotoxic kinase inhibitor	gefitinib	Transcriptomics	Random primed	NOS1AP	Downregulated	-0.0489812554093078	12783	0	0	5	0
Noncardiotoxic kinase inhibitor	gefitinib	Transcriptomics	Random primed	LOC101929796	Downregulated	-0.0489496927708387	12784	0	0	5	0
Noncardiotoxic kinase inhibitor	gefitinib	Transcriptomics	Random primed	EXOC3L2	Downregulated	-0.0489231392741203	12785	0	0	5	0
Noncardiotoxic kinase inhibitor	gefitinib	Transcriptomics	Random primed	SCN9A	Upregulated	0.0488963261246681	12786	0	0	5	0
Noncardiotoxic kinase inhibitor	gefitinib	Transcriptomics	Random primed	OCRL	Upregulated	0.0488952409243211	12787	0	0	5	0
Noncardiotoxic kinase inhibitor	gefitinib	Transcriptomics	Random primed	RPAP3	Upregulated	0.0488777545280755	12788	0	0	5	0
Noncardiotoxic kinase inhibitor	gefitinib	Transcriptomics	Random primed	TMEM177	Downregulated	-0.0488138439133763	12789	0	0	5	0
Noncardiotoxic kinase inhibitor	gefitinib	Transcriptomics	Random primed	LIN28B	Downregulated	-0.0487912002950907	12790	0	0	5	0
Noncardiotoxic kinase inhibitor	gefitinib	Transcriptomics	Random primed	ECI2	Upregulated	0.0487836059182882	12791	0	0	5	0
Noncardiotoxic kinase inhibitor	gefitinib	Transcriptomics	Random primed	PADI3	Upregulated	0.0487300887703896	12792	0	0	5	0
Noncardiotoxic kinase inhibitor	gefitinib	Transcriptomics	Random primed	C18ORF65	Downregulated	-0.0487060114741325	12793	0	0	5	0
Noncardiotoxic kinase inhibitor	gefitinib	Transcriptomics	Random primed	MRS2	Upregulated	0.0487045834772289	12794	0	0	5	0
Noncardiotoxic kinase inhibitor	gefitinib	Transcriptomics	Random primed	KCNH1	Downregulated	-0.0486948342993856	12795	0	0	5	0
Noncardiotoxic kinase inhibitor	gefitinib	Transcriptomics	Random primed	FARS2	Downregulated	-0.0486769644543529	12796	0	0	5	0
Noncardiotoxic kinase inhibitor	gefitinib	Transcriptomics	Random primed	C10ORF25	Upregulated	0.0486606333404779	12797	0	0	5	0
Noncardiotoxic kinase inhibitor	gefitinib	Transcriptomics	Random primed	TNR	Downregulated	-0.0486497944220901	12798	0	0	5	0
Noncardiotoxic kinase inhibitor	gefitinib	Transcriptomics	Random primed	NMUR2	Upregulated	0.0486276200972497	12799	0	0	5	0
Noncardiotoxic kinase inhibitor	gefitinib	Transcriptomics	Random primed	LOC105371727	Upregulated	0.0486210579052567	12800	0	0	5	0
Noncardiotoxic kinase inhibitor	gefitinib	Transcriptomics	Random primed	ZNF541	Upregulated	0.0486207344569266	12801	0	0	5	0
Noncardiotoxic kinase inhibitor	gefitinib	Transcriptomics	Random primed	SH2D4B	Upregulated	0.048614637227729	12802	0	0	5	0
Noncardiotoxic kinase inhibitor	gefitinib	Transcriptomics	Random primed	LPAR4	Upregulated	0.0486082624644041	12803	0	0	5	0
Noncardiotoxic kinase inhibitor	gefitinib	Transcriptomics	Random primed	PPP4R3A	Downregulated	-0.0485748343169689	12804	0	0	5	0
Noncardiotoxic kinase inhibitor	gefitinib	Transcriptomics	Random primed	DKC1	Downregulated	-0.0485663242638111	12805	0	0	5	0
Noncardiotoxic kinase inhibitor	gefitinib	Transcriptomics	Random primed	GRSF1	Downregulated	-0.048555742111057	12806	0	0	5	0
Noncardiotoxic kinase inhibitor	gefitinib	Transcriptomics	Random primed	VRK2	Upregulated	0.0485541749745607	12807	0	0	5	0
Noncardiotoxic kinase inhibitor	gefitinib	Transcriptomics	Random primed	FAM173A	Downregulated	-0.0485470676794648	12808	0	0	5	0
Noncardiotoxic kinase inhibitor	gefitinib	Transcriptomics	Random primed	ZNF136	Upregulated	0.0485453814268112	12809	0	0	5	0
Noncardiotoxic kinase inhibitor	gefitinib	Transcriptomics	Random primed	TMPRSS6	Downregulated	-0.0485281265340745	12810	0	0	5	0
Noncardiotoxic kinase inhibitor	gefitinib	Transcriptomics	Random primed	CNNM3	Upregulated	0.048492176271975	12811	0	0	5	0
Noncardiotoxic kinase inhibitor	gefitinib	Transcriptomics	Random primed	COA7	Downregulated	-0.0484909890219569	12812	0	0	5	0
Noncardiotoxic kinase inhibitor	gefitinib	Transcriptomics	Random primed	TADA2A	Downregulated	-0.0484811600297689	12813	0	0	5	0
Noncardiotoxic kinase inhibitor	gefitinib	Transcriptomics	Random primed	IFNAR1	Downregulated	-0.0484553560614586	12814	0	0	5	0
Noncardiotoxic kinase inhibitor	gefitinib	Transcriptomics	Random primed	PPP6C	Upregulated	0.0484488408546895	12815	0	0	5	0
Noncardiotoxic kinase inhibitor	gefitinib	Transcriptomics	Random primed	FCRL6	Upregulated	0.0484350934624672	12816	0	0	5	0
Noncardiotoxic kinase inhibitor	gefitinib	Transcriptomics	Random primed	RPAIN	Upregulated	0.0484343193471432	12817	0	0	5	0
Noncardiotoxic kinase inhibitor	gefitinib	Transcriptomics	Random primed	BMP4	Upregulated	0.0484271980822086	12818	0	0	5	0
Noncardiotoxic kinase inhibitor	gefitinib	Transcriptomics	Random primed	TMPRSS11A	Upregulated	0.0483722246252	12819	0	0	5	0
Noncardiotoxic kinase inhibitor	gefitinib	Transcriptomics	Random primed	C12ORF65	Downregulated	-0.0483709050342441	12820	0	0	5	0
Noncardiotoxic kinase inhibitor	gefitinib	Transcriptomics	Random primed	ASB13	Downregulated	-0.0483638681471348	12821	0	0	5	0
Noncardiotoxic kinase inhibitor	gefitinib	Transcriptomics	Random primed	DDX19A	Downregulated	-0.0483573225326836	12822	0	0	5	0
Noncardiotoxic kinase inhibitor	gefitinib	Transcriptomics	Random primed	ANAPC13	Upregulated	0.0483402647078037	12823	0	0	5	0
Noncardiotoxic kinase inhibitor	gefitinib	Transcriptomics	Random primed	GNAO1	Upregulated	0.0483266353607178	12824	0	0	5	0
Noncardiotoxic kinase inhibitor	gefitinib	Transcriptomics	Random primed	BCCIP	Upregulated	0.0483115788549185	12825	0	0	5	0
Noncardiotoxic kinase inhibitor	gefitinib	Transcriptomics	Random primed	GGA3	Downregulated	-0.0482796480879188	12826	0	0	5	0
Noncardiotoxic kinase inhibitor	gefitinib	Transcriptomics	Random primed	LOC105378230	Upregulated	0.0482170958537608	12827	0	0	5	0
Noncardiotoxic kinase inhibitor	gefitinib	Transcriptomics	Random primed	PIGP	Downregulated	-0.0482127115130424	12828	0	0	5	0
Noncardiotoxic kinase inhibitor	gefitinib	Transcriptomics	Random primed	SPRYD7	Downregulated	-0.0481609776150435	12829	0	0	5	0
Noncardiotoxic kinase inhibitor	gefitinib	Transcriptomics	Random primed	INIP	Downregulated	-0.048126638866961	12830	0	0	5	0
Noncardiotoxic kinase inhibitor	gefitinib	Transcriptomics	Random primed	C14ORF93	Upregulated	0.0481221972033381	12831	0	0	5	0
Noncardiotoxic kinase inhibitor	gefitinib	Transcriptomics	Random primed	ANKRD50	Downregulated	-0.0481058310717344	12832	0	0	5	0
Noncardiotoxic kinase inhibitor	gefitinib	Transcriptomics	Random primed	HAUS3	Downregulated	-0.0480805737199262	12833	0	0	5	0
Noncardiotoxic kinase inhibitor	gefitinib	Transcriptomics	Random primed	SLC26A5	Downregulated	-0.0480757132172585	12834	0	0	5	0
Noncardiotoxic kinase inhibitor	gefitinib	Transcriptomics	Random primed	APLNR	Upregulated	0.048072068952024	12835	0	0	5	0
Noncardiotoxic kinase inhibitor	gefitinib	Transcriptomics	Random primed	BEND6	Upregulated	0.0480577760376036	12836	0	0	5	0
Noncardiotoxic kinase inhibitor	gefitinib	Transcriptomics	Random primed	ALKBH3	Downregulated	-0.0480231211084174	12837	0	0	5	0
Noncardiotoxic kinase inhibitor	gefitinib	Transcriptomics	Random primed	PAEP	Upregulated	0.0480025622993708	12838	0	0	5	0
Noncardiotoxic kinase inhibitor	gefitinib	Transcriptomics	Random primed	TRIP11	Downregulated	-0.047985814884305	12839	0	0	5	0
Noncardiotoxic kinase inhibitor	gefitinib	Transcriptomics	Random primed	MRAS	Upregulated	0.0479634255170822	12840	0	0	5	0
Noncardiotoxic kinase inhibitor	gefitinib	Transcriptomics	Random primed	IKZF4	Upregulated	0.0479533478617668	12841	0	0	5	0
Noncardiotoxic kinase inhibitor	gefitinib	Transcriptomics	Random primed	RBM34	Downregulated	-0.0479419909417629	12842	0	0	5	0
Noncardiotoxic kinase inhibitor	gefitinib	Transcriptomics	Random primed	NSD2	Downregulated	-0.0479349990142509	12843	0	0	5	0
Noncardiotoxic kinase inhibitor	gefitinib	Transcriptomics	Random primed	OGFR	Downregulated	-0.0479321099817753	12844	0	0	5	0
Noncardiotoxic kinase inhibitor	gefitinib	Transcriptomics	Random primed	TEX261	Downregulated	-0.0479054370080121	12845	0	0	5	0
Noncardiotoxic kinase inhibitor	gefitinib	Transcriptomics	Random primed	MAGIX	Downregulated	-0.0478872510138899	12846	0	0	5	0
Noncardiotoxic kinase inhibitor	gefitinib	Transcriptomics	Random primed	LOC102724159	Upregulated	0.0478714203462005	12847	0	0	5	0
Noncardiotoxic kinase inhibitor	gefitinib	Transcriptomics	Random primed	ZBTB7A	Downregulated	-0.0478678308427334	12848	0	0	5	0
Noncardiotoxic kinase inhibitor	gefitinib	Transcriptomics	Random primed	WDTC1	Downregulated	-0.0478672549128532	12849	0	0	5	0
Noncardiotoxic kinase inhibitor	gefitinib	Transcriptomics	Random primed	KCNV2	Downregulated	-0.0478524727746844	12850	0	0	5	0
Noncardiotoxic kinase inhibitor	gefitinib	Transcriptomics	Random primed	KLHL32	Upregulated	0.0478435195982456	12851	0	0	5	0
Noncardiotoxic kinase inhibitor	gefitinib	Transcriptomics	Random primed	ADH6	Upregulated	0.0478370392695069	12852	0	0	5	0
Noncardiotoxic kinase inhibitor	gefitinib	Transcriptomics	Random primed	BANP	Downregulated	-0.0478317609988153	12853	0	0	5	0
Noncardiotoxic kinase inhibitor	gefitinib	Transcriptomics	Random primed	USPL1	Downregulated	-0.0478250002488494	12854	0	0	5	0
Noncardiotoxic kinase inhibitor	gefitinib	Transcriptomics	Random primed	DHTKD1	Upregulated	0.047807939723134	12855	0	0	5	0
Noncardiotoxic kinase inhibitor	gefitinib	Transcriptomics	Random primed	WDR83OS	Downregulated	-0.0478018671274185	12856	0	0	5	0
Noncardiotoxic kinase inhibitor	gefitinib	Transcriptomics	Random primed	XYLB	Upregulated	0.0477874415926635	12857	0	0	5	0
Noncardiotoxic kinase inhibitor	gefitinib	Transcriptomics	Random primed	SCARB2	Downregulated	-0.0477858446538448	12858	0	0	5	0
Noncardiotoxic kinase inhibitor	gefitinib	Transcriptomics	Random primed	TTC38	Upregulated	0.0477795455604792	12859	0	0	5	0
Noncardiotoxic kinase inhibitor	gefitinib	Transcriptomics	Random primed	WBP2	Downregulated	-0.0477769564837217	12860	0	0	5	0
Noncardiotoxic kinase inhibitor	gefitinib	Transcriptomics	Random primed	ZNF585B	Upregulated	0.0477635962888598	12861	0	0	5	0
Noncardiotoxic kinase inhibitor	gefitinib	Transcriptomics	Random primed	C5ORF47	Upregulated	0.0477550771087408	12862	0	0	5	0
Noncardiotoxic kinase inhibitor	gefitinib	Transcriptomics	Random primed	LRRC57	Upregulated	0.0477455504704267	12863	0	0	5	0
Noncardiotoxic kinase inhibitor	gefitinib	Transcriptomics	Random primed	CCDC125	Downregulated	-0.0477170888334513	12864	0	0	5	0
Noncardiotoxic kinase inhibitor	gefitinib	Transcriptomics	Random primed	EXOSC7	Upregulated	0.0477044995874166	12865	0	0	5	0
Noncardiotoxic kinase inhibitor	gefitinib	Transcriptomics	Random primed	CD55	Upregulated	0.0476875214837491	12866	0	0	5	0
Noncardiotoxic kinase inhibitor	gefitinib	Transcriptomics	Random primed	NINL	Upregulated	0.0476712692528963	12867	0	0	5	0
Noncardiotoxic kinase inhibitor	gefitinib	Transcriptomics	Random primed	SLC35A1	Upregulated	0.0476552121341228	12868	0	0	5	0
Noncardiotoxic kinase inhibitor	gefitinib	Transcriptomics	Random primed	TJP3	Upregulated	0.0476404014974833	12869	0	0	5	0
Noncardiotoxic kinase inhibitor	gefitinib	Transcriptomics	Random primed	RTL6	Downregulated	-0.0476328182965517	12870	0	0	5	0
Noncardiotoxic kinase inhibitor	gefitinib	Transcriptomics	Random primed	GTF2H2	Upregulated	0.0475939378142357	12871	0	0	5	0
Noncardiotoxic kinase inhibitor	gefitinib	Transcriptomics	Random primed	STAM	Downregulated	-0.047582833096385	12872	0	0	5	0
Noncardiotoxic kinase inhibitor	gefitinib	Transcriptomics	Random primed	C5ORF30	Downregulated	-0.047472707927227	12873	0	0	5	0
Noncardiotoxic kinase inhibitor	gefitinib	Transcriptomics	Random primed	LMO7DN	Upregulated	0.0474301899783313	12874	0	0	5	0
Noncardiotoxic kinase inhibitor	gefitinib	Transcriptomics	Random primed	PRDX5	Upregulated	0.0474062319844961	12875	0	0	5	0
Noncardiotoxic kinase inhibitor	gefitinib	Transcriptomics	Random primed	CREG2	Upregulated	0.0473992727696896	12876	0	0	5	0
Noncardiotoxic kinase inhibitor	gefitinib	Transcriptomics	Random primed	ABR	Downregulated	-0.047370233759284	12877	0	0	5	0
Noncardiotoxic kinase inhibitor	gefitinib	Transcriptomics	Random primed	HNRNPM	Downregulated	-0.0473349690437317	12878	0	0	5	0
Noncardiotoxic kinase inhibitor	gefitinib	Transcriptomics	Random primed	S100PBP	Upregulated	0.0473220758140087	12879	0	0	5	0
Noncardiotoxic kinase inhibitor	gefitinib	Transcriptomics	Random primed	HYAL4	Upregulated	0.0473215111531317	12880	0	0	5	0
Noncardiotoxic kinase inhibitor	gefitinib	Transcriptomics	Random primed	NCDN	Upregulated	0.0473201923072338	12881	0	0	5	0
Noncardiotoxic kinase inhibitor	gefitinib	Transcriptomics	Random primed	LOC101927509	Upregulated	0.0473118752241135	12882	0	0	5	0
Noncardiotoxic kinase inhibitor	gefitinib	Transcriptomics	Random primed	WDR31	Upregulated	0.0472991794347763	12883	0	0	5	0
Noncardiotoxic kinase inhibitor	gefitinib	Transcriptomics	Random primed	TBX6	Downregulated	-0.0472903937101364	12884	0	0	5	0
Noncardiotoxic kinase inhibitor	gefitinib	Transcriptomics	Random primed	KLK14	Downregulated	-0.0472784116398543	12885	0	0	5	0
Noncardiotoxic kinase inhibitor	gefitinib	Transcriptomics	Random primed	PIGX	Upregulated	0.047257212549448	12886	0	0	5	0
Noncardiotoxic kinase inhibitor	gefitinib	Transcriptomics	Random primed	SLC11A2	Upregulated	0.0472295692190528	12887	0	0	5	0
Noncardiotoxic kinase inhibitor	gefitinib	Transcriptomics	Random primed	SERBP1	Upregulated	0.0472269590944052	12888	0	0	5	0
Noncardiotoxic kinase inhibitor	gefitinib	Transcriptomics	Random primed	BMX	Upregulated	0.0472237661480904	12889	0	0	5	0
Noncardiotoxic kinase inhibitor	gefitinib	Transcriptomics	Random primed	OR2C1	Upregulated	0.0472146205604076	12890	0	0	5	0
Noncardiotoxic kinase inhibitor	gefitinib	Transcriptomics	Random primed	TMEM191B	Downregulated	-0.0471776463091373	12891	0	0	5	0
Noncardiotoxic kinase inhibitor	gefitinib	Transcriptomics	Random primed	C2ORF66	Upregulated	0.0471742399036884	12892	0	0	5	0
Noncardiotoxic kinase inhibitor	gefitinib	Transcriptomics	Random primed	SLC35F1	Upregulated	0.0471714434679598	12893	0	0	5	0
Noncardiotoxic kinase inhibitor	gefitinib	Transcriptomics	Random primed	INPP4B	Downregulated	-0.0471655247732997	12894	0	0	5	0
Noncardiotoxic kinase inhibitor	gefitinib	Transcriptomics	Random primed	ERCC8	Upregulated	0.0471633059903979	12895	0	0	5	0
Noncardiotoxic kinase inhibitor	gefitinib	Transcriptomics	Random primed	MAATS1	Downregulated	-0.0470981847029179	12896	0	0	5	0
Noncardiotoxic kinase inhibitor	gefitinib	Transcriptomics	Random primed	ZNF589	Upregulated	0.0470974827185273	12897	0	0	5	0
Noncardiotoxic kinase inhibitor	gefitinib	Transcriptomics	Random primed	ARHGEF6	Downregulated	-0.047089436929673	12898	0	0	5	0
Noncardiotoxic kinase inhibitor	gefitinib	Transcriptomics	Random primed	RAVER2	Upregulated	0.0470805090619251	12899	0	0	5	0
Noncardiotoxic kinase inhibitor	gefitinib	Transcriptomics	Random primed	UBAC2	Upregulated	0.047075092419982	12900	0	0	5	0
Noncardiotoxic kinase inhibitor	gefitinib	Transcriptomics	Random primed	ZMPSTE24	Upregulated	0.0470722239464521	12901	0	0	5	0
Noncardiotoxic kinase inhibitor	gefitinib	Transcriptomics	Random primed	PRSS41	Downregulated	-0.0469316456466913	12902	0	0	5	0
Noncardiotoxic kinase inhibitor	gefitinib	Transcriptomics	Random primed	LBHD1	Upregulated	0.046922854334116	12903	0	0	5	0
Noncardiotoxic kinase inhibitor	gefitinib	Transcriptomics	Random primed	CCL27	Downregulated	-0.0469154024496675	12904	0	0	5	0
Noncardiotoxic kinase inhibitor	gefitinib	Transcriptomics	Random primed	FZD2	Upregulated	0.0469091147650033	12905	0	0	5	0
Noncardiotoxic kinase inhibitor	gefitinib	Transcriptomics	Random primed	TCF15	Downregulated	-0.0469056606292725	12906	0	0	5	0
Noncardiotoxic kinase inhibitor	gefitinib	Transcriptomics	Random primed	CHST1	Upregulated	0.0468522435054183	12907	0	0	5	0
Noncardiotoxic kinase inhibitor	gefitinib	Transcriptomics	Random primed	RAC2	Downregulated	-0.0468417613767087	12908	0	0	5	0
Noncardiotoxic kinase inhibitor	gefitinib	Transcriptomics	Random primed	NRBF2	Downregulated	-0.046819206699729	12909	0	0	5	0
Noncardiotoxic kinase inhibitor	gefitinib	Transcriptomics	Random primed	MPLKIP	Upregulated	0.0468103982508183	12910	0	0	5	0
Noncardiotoxic kinase inhibitor	gefitinib	Transcriptomics	Random primed	COG1	Downregulated	-0.0467909117229283	12911	0	0	5	0
Noncardiotoxic kinase inhibitor	gefitinib	Transcriptomics	Random primed	TMCO6	Upregulated	0.046741933375597	12912	0	0	5	0
Noncardiotoxic kinase inhibitor	gefitinib	Transcriptomics	Random primed	C11ORF68	Upregulated	0.0467194877564907	12913	0	0	5	0
Noncardiotoxic kinase inhibitor	gefitinib	Transcriptomics	Random primed	CTU2	Downregulated	-0.0466994404792786	12914	0	0	5	0
Noncardiotoxic kinase inhibitor	gefitinib	Transcriptomics	Random primed	TCEANC2	Upregulated	0.0466928660869598	12915	0	0	5	0
Noncardiotoxic kinase inhibitor	gefitinib	Transcriptomics	Random primed	ZMYM6	Upregulated	0.046657158434391	12916	0	0	5	0
Noncardiotoxic kinase inhibitor	gefitinib	Transcriptomics	Random primed	PCDHA4	Upregulated	0.0466562006622553	12917	0	0	5	0
Noncardiotoxic kinase inhibitor	gefitinib	Transcriptomics	Random primed	CSKMT	Downregulated	-0.04664068184793	12918	0	0	5	0
Noncardiotoxic kinase inhibitor	gefitinib	Transcriptomics	Random primed	RAPGEF4	Upregulated	0.0466393783688545	12919	0	0	5	0
Noncardiotoxic kinase inhibitor	gefitinib	Transcriptomics	Random primed	KLHL6	Downregulated	-0.0466370701789856	12920	0	0	5	0
Noncardiotoxic kinase inhibitor	gefitinib	Transcriptomics	Random primed	TBC1D22A	Downregulated	-0.0466294693760574	12921	0	0	5	0
Noncardiotoxic kinase inhibitor	gefitinib	Transcriptomics	Random primed	LSM6	Upregulated	0.0466191697865725	12922	0	0	5	0
Noncardiotoxic kinase inhibitor	gefitinib	Transcriptomics	Random primed	DDX55	Upregulated	0.0466134675778449	12923	0	0	5	0
Noncardiotoxic kinase inhibitor	gefitinib	Transcriptomics	Random primed	TRIM49B	Downregulated	-0.0466124387457967	12924	0	0	5	0
Noncardiotoxic kinase inhibitor	gefitinib	Transcriptomics	Random primed	HESX1	Upregulated	0.0466005846858025	12925	0	0	5	0
Noncardiotoxic kinase inhibitor	gefitinib	Transcriptomics	Random primed	IRF5	Downregulated	-0.0465921806171536	12926	0	0	5	0
Noncardiotoxic kinase inhibitor	gefitinib	Transcriptomics	Random primed	TMEM248	Downregulated	-0.0465912390500307	12927	0	0	5	0
Noncardiotoxic kinase inhibitor	gefitinib	Transcriptomics	Random primed	CCZ1	Downregulated	-0.0465783346444368	12928	0	0	5	0
Noncardiotoxic kinase inhibitor	gefitinib	Transcriptomics	Random primed	IL20RA	Downregulated	-0.046573868766427	12929	0	0	5	0
Noncardiotoxic kinase inhibitor	gefitinib	Transcriptomics	Random primed	LOC102724474	Upregulated	0.0465559648349881	12930	0	0	5	0
Noncardiotoxic kinase inhibitor	gefitinib	Transcriptomics	Random primed	CNOT9	Downregulated	-0.0465231824666262	12931	0	0	5	0
Noncardiotoxic kinase inhibitor	gefitinib	Transcriptomics	Random primed	RASSF8	Downregulated	-0.0465135039761662	12932	0	0	5	0
Noncardiotoxic kinase inhibitor	gefitinib	Transcriptomics	Random primed	CELF4	Upregulated	0.0465067204087973	12933	0	0	5	0
Noncardiotoxic kinase inhibitor	gefitinib	Transcriptomics	Random primed	RMND1	Downregulated	-0.0464906800538301	12934	0	0	5	0
Noncardiotoxic kinase inhibitor	gefitinib	Transcriptomics	Random primed	LDLRAD2	Upregulated	0.0464873996097594	12935	0	0	5	0
Noncardiotoxic kinase inhibitor	gefitinib	Transcriptomics	Random primed	THEMIS2	Downregulated	-0.0464677967131138	12936	0	0	5	0
Noncardiotoxic kinase inhibitor	gefitinib	Transcriptomics	Random primed	ZER1	Upregulated	0.0464396886527538	12937	0	0	5	0
Noncardiotoxic kinase inhibitor	gefitinib	Transcriptomics	Random primed	SMURF2	Upregulated	0.0464129332453012	12938	0	0	5	0
Noncardiotoxic kinase inhibitor	gefitinib	Transcriptomics	Random primed	OPN1SW	Downregulated	-0.0464060544967651	12939	0	0	5	0
Noncardiotoxic kinase inhibitor	gefitinib	Transcriptomics	Random primed	TASP1	Downregulated	-0.0463962573558092	12940	0	0	5	0
Noncardiotoxic kinase inhibitor	gefitinib	Transcriptomics	Random primed	NME6	Downregulated	-0.0463782731443644	12941	0	0	5	0
Noncardiotoxic kinase inhibitor	gefitinib	Transcriptomics	Random primed	TMX4	Upregulated	0.0463648563250899	12942	0	0	5	0
Noncardiotoxic kinase inhibitor	gefitinib	Transcriptomics	Random primed	EDDM3A	Upregulated	0.046353979408741	12943	0	0	5	0
Noncardiotoxic kinase inhibitor	gefitinib	Transcriptomics	Random primed	GARNL3	Upregulated	0.0463291391730309	12944	0	0	5	0
Noncardiotoxic kinase inhibitor	gefitinib	Transcriptomics	Random primed	GCSH	Upregulated	0.0463079933077097	12945	0	0	5	0
Noncardiotoxic kinase inhibitor	gefitinib	Transcriptomics	Random primed	NDUFB4	Upregulated	0.0462883047759533	12946	0	0	5	0
Noncardiotoxic kinase inhibitor	gefitinib	Transcriptomics	Random primed	UBXN8	Upregulated	0.0462665263563395	12947	0	0	5	0
Noncardiotoxic kinase inhibitor	gefitinib	Transcriptomics	Random primed	LPXN	Downregulated	-0.0462065322324634	12948	0	0	5	0
Noncardiotoxic kinase inhibitor	gefitinib	Transcriptomics	Random primed	ST18	Upregulated	0.0461541238240898	12949	0	0	5	0
Noncardiotoxic kinase inhibitor	gefitinib	Transcriptomics	Random primed	ZSWIM9	Upregulated	0.0461525423452258	12950	0	0	5	0
Noncardiotoxic kinase inhibitor	gefitinib	Transcriptomics	Random primed	MRPS28	Downregulated	-0.0461510536260903	12951	0	0	5	0
Noncardiotoxic kinase inhibitor	gefitinib	Transcriptomics	Random primed	LPCAT2	Downregulated	-0.0461472595110536	12952	0	0	5	0
Noncardiotoxic kinase inhibitor	gefitinib	Transcriptomics	Random primed	TFB2M	Downregulated	-0.0460887122899294	12953	0	0	5	0
Noncardiotoxic kinase inhibitor	gefitinib	Transcriptomics	Random primed	NEURL4	Downregulated	-0.0460740672191605	12954	0	0	5	0
Noncardiotoxic kinase inhibitor	gefitinib	Transcriptomics	Random primed	LOC400499	Downregulated	-0.0460526138544083	12955	0	0	5	0
Noncardiotoxic kinase inhibitor	gefitinib	Transcriptomics	Random primed	EMC4	Downregulated	-0.0460264075547457	12956	0	0	5	0
Noncardiotoxic kinase inhibitor	gefitinib	Transcriptomics	Random primed	TTC23L	Upregulated	0.0460258317179978	12957	0	0	5	0
Noncardiotoxic kinase inhibitor	gefitinib	Transcriptomics	Random primed	MCTS1	Upregulated	0.0460233201971278	12958	0	0	5	0
Noncardiotoxic kinase inhibitor	gefitinib	Transcriptomics	Random primed	RCBTB2	Upregulated	0.046017765533179	12959	0	0	5	0
Noncardiotoxic kinase inhibitor	gefitinib	Transcriptomics	Random primed	CENPBD1	Downregulated	-0.0459937046238338	12960	0	0	5	0
Noncardiotoxic kinase inhibitor	gefitinib	Transcriptomics	Random primed	ZC3H15	Downregulated	-0.0459720481652766	12961	0	0	5	0
Noncardiotoxic kinase inhibitor	gefitinib	Transcriptomics	Random primed	MEN1	Downregulated	-0.045965188741684	12962	0	0	5	0
Noncardiotoxic kinase inhibitor	gefitinib	Transcriptomics	Random primed	CLDN23	Downregulated	-0.0459520474076271	12963	0	0	5	0
Noncardiotoxic kinase inhibitor	gefitinib	Transcriptomics	Random primed	ZNF485	Upregulated	0.0459312129765749	12964	0	0	5	0
Noncardiotoxic kinase inhibitor	gefitinib	Transcriptomics	Random primed	TMEM86A	Upregulated	0.0459304525516927	12965	0	0	5	0
Noncardiotoxic kinase inhibitor	gefitinib	Transcriptomics	Random primed	FAM114A1	Downregulated	-0.0459189299494028	12966	0	0	5	0
Noncardiotoxic kinase inhibitor	gefitinib	Transcriptomics	Random primed	TAF4	Downregulated	-0.0459036596119404	12967	0	0	5	0
Noncardiotoxic kinase inhibitor	gefitinib	Transcriptomics	Random primed	CLIP4	Upregulated	0.0458953951718286	12968	0	0	5	0
Noncardiotoxic kinase inhibitor	gefitinib	Transcriptomics	Random primed	LOC105378949	Downregulated	-0.0458924265578389	12969	0	0	5	0
Noncardiotoxic kinase inhibitor	gefitinib	Transcriptomics	Random primed	IPO9	Upregulated	0.0458923079073429	12970	0	0	5	0
Noncardiotoxic kinase inhibitor	gefitinib	Transcriptomics	Random primed	ARL16	Downregulated	-0.0458573375828564	12971	0	0	5	0
Noncardiotoxic kinase inhibitor	gefitinib	Transcriptomics	Random primed	PAM	Downregulated	-0.0458311080001295	12972	0	0	5	0
Noncardiotoxic kinase inhibitor	gefitinib	Transcriptomics	Random primed	CRK	Upregulated	0.0458120899274945	12973	0	0	5	0
Noncardiotoxic kinase inhibitor	gefitinib	Transcriptomics	Random primed	HIST1H4H	Upregulated	0.0458111673593521	12974	0	0	5	0
Noncardiotoxic kinase inhibitor	gefitinib	Transcriptomics	Random primed	LOC105370708	Downregulated	-0.0458016350865364	12975	0	0	5	0
Noncardiotoxic kinase inhibitor	gefitinib	Transcriptomics	Random primed	MED14OS	Downregulated	-0.045793834887445	12976	0	0	5	0
Noncardiotoxic kinase inhibitor	gefitinib	Transcriptomics	Random primed	NRG4	Upregulated	0.0457903577014804	12977	0	0	5	0
Noncardiotoxic kinase inhibitor	gefitinib	Transcriptomics	Random primed	TFG	Downregulated	-0.0457684991328279	12978	0	0	5	0
Noncardiotoxic kinase inhibitor	gefitinib	Transcriptomics	Random primed	TMEM254	Downregulated	-0.0457481317222118	12979	0	0	5	0
Noncardiotoxic kinase inhibitor	gefitinib	Transcriptomics	Random primed	KAT7	Downregulated	-0.0457430594600737	12980	0	0	5	0
Noncardiotoxic kinase inhibitor	gefitinib	Transcriptomics	Random primed	CT62	Downregulated	-0.0457309927791357	12981	0	0	5	0
Noncardiotoxic kinase inhibitor	gefitinib	Transcriptomics	Random primed	NPAT	Upregulated	0.0457064474001527	12982	0	0	5	0
Noncardiotoxic kinase inhibitor	gefitinib	Transcriptomics	Random primed	TPMT	Downregulated	-0.0457037826068699	12983	0	0	5	0
Noncardiotoxic kinase inhibitor	gefitinib	Transcriptomics	Random primed	STOM	Upregulated	0.0456923621706665	12984	0	0	5	0
Noncardiotoxic kinase inhibitor	gefitinib	Transcriptomics	Random primed	NOC4L	Downregulated	-0.0456811347976327	12985	0	0	5	0
Noncardiotoxic kinase inhibitor	gefitinib	Transcriptomics	Random primed	ATP6AP2	Upregulated	0.0456789262592793	12986	0	0	5	0
Noncardiotoxic kinase inhibitor	gefitinib	Transcriptomics	Random primed	SLC1A7	Downregulated	-0.0456637121737003	12987	0	0	5	0
Noncardiotoxic kinase inhibitor	gefitinib	Transcriptomics	Random primed	GTF3C6	Downregulated	-0.0456571944057941	12988	0	0	5	0
Noncardiotoxic kinase inhibitor	gefitinib	Transcriptomics	Random primed	LOC101927262	Downregulated	-0.0456308007240295	12989	0	0	5	0
Noncardiotoxic kinase inhibitor	gefitinib	Transcriptomics	Random primed	DOC2A	Upregulated	0.0456150025129318	12990	0	0	5	0
Noncardiotoxic kinase inhibitor	gefitinib	Transcriptomics	Random primed	RAB11FIP3	Upregulated	0.0455945797264576	12991	0	0	5	0
Noncardiotoxic kinase inhibitor	gefitinib	Transcriptomics	Random primed	SYVN1	Upregulated	0.0455771464854479	12992	0	0	5	0
Noncardiotoxic kinase inhibitor	gefitinib	Transcriptomics	Random primed	IMMP1L	Downregulated	-0.0455448092892766	12993	0	0	5	0
Noncardiotoxic kinase inhibitor	gefitinib	Transcriptomics	Random primed	DIP2B	Upregulated	0.0455361381173134	12994	0	0	5	0
Noncardiotoxic kinase inhibitor	gefitinib	Transcriptomics	Random primed	PPP6R3	Downregulated	-0.0455240808427334	12995	0	0	5	0
Noncardiotoxic kinase inhibitor	gefitinib	Transcriptomics	Random primed	CAPN1	Downregulated	-0.0455009285593405	12996	0	0	5	0
Noncardiotoxic kinase inhibitor	gefitinib	Transcriptomics	Random primed	NR4A1	Downregulated	-0.0454979225993156	12997	0	0	5	0
Noncardiotoxic kinase inhibitor	gefitinib	Transcriptomics	Random primed	LOC101928592	Upregulated	0.045497468765825	12998	0	0	5	0
Noncardiotoxic kinase inhibitor	gefitinib	Transcriptomics	Random primed	OPN4	Upregulated	0.0454925939440727	12999	0	0	5	0
Noncardiotoxic kinase inhibitor	gefitinib	Transcriptomics	Random primed	HTR2C	Upregulated	0.0454751417040825	13000	0	0	5	0
Noncardiotoxic kinase inhibitor	gefitinib	Transcriptomics	Random primed	RASGEF1A	Upregulated	0.0453651489689946	13001	0	0	5	0
Noncardiotoxic kinase inhibitor	gefitinib	Transcriptomics	Random primed	HYDIN	Downregulated	-0.045358382165432	13002	0	0	5	0
Noncardiotoxic kinase inhibitor	gefitinib	Transcriptomics	Random primed	DMTF1	Upregulated	0.0453499652445316	13003	0	0	5	0
Noncardiotoxic kinase inhibitor	gefitinib	Transcriptomics	Random primed	TMEM185A	Upregulated	0.0453422471880913	13004	0	0	5	0
Noncardiotoxic kinase inhibitor	gefitinib	Transcriptomics	Random primed	LSM11	Downregulated	-0.0453382855281234	13005	0	0	5	0
Noncardiotoxic kinase inhibitor	gefitinib	Transcriptomics	Random primed	DRICH1	Downregulated	-0.0453273613937199	13006	0	0	5	0
Noncardiotoxic kinase inhibitor	gefitinib	Transcriptomics	Random primed	PLPPR4	Upregulated	0.0452901836484671	13007	0	0	5	0
Noncardiotoxic kinase inhibitor	gefitinib	Transcriptomics	Random primed	BFSP1	Upregulated	0.0452619770541787	13008	0	0	5	0
Noncardiotoxic kinase inhibitor	gefitinib	Transcriptomics	Random primed	GFM2	Downregulated	-0.0452261120080948	13009	0	0	5	0
Noncardiotoxic kinase inhibitor	gefitinib	Transcriptomics	Random primed	NID1	Downregulated	-0.0452183319721371	13010	0	0	5	0
Noncardiotoxic kinase inhibitor	gefitinib	Transcriptomics	Random primed	ARMS2	Downregulated	-0.045211885869503	13011	0	0	5	0
Noncardiotoxic kinase inhibitor	gefitinib	Transcriptomics	Random primed	ADAMTS20	Downregulated	-0.0451725460588932	13012	0	0	5	0
Noncardiotoxic kinase inhibitor	gefitinib	Transcriptomics	Random primed	GPER1	Downregulated	-0.0451520392671227	13013	0	0	5	0
Noncardiotoxic kinase inhibitor	gefitinib	Transcriptomics	Random primed	PLEKHA2	Upregulated	0.0451486997306347	13014	0	0	5	0
Noncardiotoxic kinase inhibitor	gefitinib	Transcriptomics	Random primed	HS1BP3	Downregulated	-0.0451033920515329	13015	0	0	5	0
Noncardiotoxic kinase inhibitor	gefitinib	Transcriptomics	Random primed	ANKRD18A	Downregulated	-0.0450650699436665	13016	0	0	5	0
Noncardiotoxic kinase inhibitor	gefitinib	Transcriptomics	Random primed	KIAA1958	Downregulated	-0.0450650386512279	13017	0	0	5	0
Noncardiotoxic kinase inhibitor	gefitinib	Transcriptomics	Random primed	HERC5	Upregulated	0.0450630775652826	13018	0	0	5	0
Noncardiotoxic kinase inhibitor	gefitinib	Transcriptomics	Random primed	SLC4A9	Upregulated	0.0450582347810268	13019	0	0	5	0
Noncardiotoxic kinase inhibitor	gefitinib	Transcriptomics	Random primed	IVD	Upregulated	0.045051752004656	13020	0	0	5	0
Noncardiotoxic kinase inhibitor	gefitinib	Transcriptomics	Random primed	RAB44	Upregulated	0.0450490918010473	13021	0	0	5	0
Noncardiotoxic kinase inhibitor	gefitinib	Transcriptomics	Random primed	QSER1	Upregulated	0.0450475869700313	13022	0	0	5	0
Noncardiotoxic kinase inhibitor	gefitinib	Transcriptomics	Random primed	DLL3	Upregulated	0.0450324110686779	13023	0	0	5	0
Noncardiotoxic kinase inhibitor	gefitinib	Transcriptomics	Random primed	ZNF286B	Upregulated	0.0450228814035654	13024	0	0	5	0
Noncardiotoxic kinase inhibitor	gefitinib	Transcriptomics	Random primed	C17ORF58	Downregulated	-0.0450152479112148	13025	0	0	5	0
Noncardiotoxic kinase inhibitor	gefitinib	Transcriptomics	Random primed	CLCA1	Upregulated	0.0449691958725452	13026	0	0	5	0
Noncardiotoxic kinase inhibitor	gefitinib	Transcriptomics	Random primed	APOL2	Upregulated	0.0449517107568681	13027	0	0	5	0
Noncardiotoxic kinase inhibitor	gefitinib	Transcriptomics	Random primed	LOC107986596	Downregulated	-0.0449441898614168	13028	0	0	5	0
Noncardiotoxic kinase inhibitor	gefitinib	Transcriptomics	Random primed	VKORC1L1	Downregulated	-0.0449435342103243	13029	0	0	5	0
Noncardiotoxic kinase inhibitor	gefitinib	Transcriptomics	Random primed	TP73	Downregulated	-0.0449434760026634	13030	0	0	5	0
Noncardiotoxic kinase inhibitor	gefitinib	Transcriptomics	Random primed	ALG2	Upregulated	0.0449370883405209	13031	0	0	5	0
Noncardiotoxic kinase inhibitor	gefitinib	Transcriptomics	Random primed	CD8A	Upregulated	0.0448769278824329	13032	0	0	5	0
Noncardiotoxic kinase inhibitor	gefitinib	Transcriptomics	Random primed	FAM227A	Upregulated	0.044875480979681	13033	0	0	5	0
Noncardiotoxic kinase inhibitor	gefitinib	Transcriptomics	Random primed	ALKBH7	Downregulated	-0.0448594377376139	13034	0	0	5	0
Noncardiotoxic kinase inhibitor	gefitinib	Transcriptomics	Random primed	RPL12	Upregulated	0.0448450225405395	13035	0	0	5	0
Noncardiotoxic kinase inhibitor	gefitinib	Transcriptomics	Random primed	DNAJC30	Downregulated	-0.0448227114975452	13036	0	0	5	0
Noncardiotoxic kinase inhibitor	gefitinib	Transcriptomics	Random primed	RPH3AL	Upregulated	0.0448079017689452	13037	0	0	5	0
Noncardiotoxic kinase inhibitor	gefitinib	Transcriptomics	Random primed	TBC1D8	Upregulated	0.044769112020731	13038	0	0	5	0
Noncardiotoxic kinase inhibitor	gefitinib	Transcriptomics	Random primed	DDX47	Downregulated	-0.0447690196335316	13039	0	0	5	0
Noncardiotoxic kinase inhibitor	gefitinib	Transcriptomics	Random primed	LOC107985734	Downregulated	-0.0447626667097211	13040	0	0	5	0
Noncardiotoxic kinase inhibitor	gefitinib	Transcriptomics	Random primed	CBX4	Downregulated	-0.0447600427083671	13041	0	0	5	0
Noncardiotoxic kinase inhibitor	gefitinib	Transcriptomics	Random primed	KMT2A	Downregulated	-0.0447586372029036	13042	0	0	5	0
Noncardiotoxic kinase inhibitor	gefitinib	Transcriptomics	Random primed	RSF1	Upregulated	0.0447507274337113	13043	0	0	5	0
Noncardiotoxic kinase inhibitor	gefitinib	Transcriptomics	Random primed	ARPP19	Upregulated	0.0447438765317202	13044	0	0	5	0
Noncardiotoxic kinase inhibitor	gefitinib	Transcriptomics	Random primed	CCDC103	Downregulated	-0.0447088524699211	13045	0	0	5	0
Noncardiotoxic kinase inhibitor	gefitinib	Transcriptomics	Random primed	LRRC8E	Downregulated	-0.044682465493679	13046	0	0	5	0
Noncardiotoxic kinase inhibitor	gefitinib	Transcriptomics	Random primed	SMIM6	Downregulated	-0.0446690452285111	13047	0	0	5	0
Noncardiotoxic kinase inhibitor	gefitinib	Transcriptomics	Random primed	KHSRP	Downregulated	-0.0446592967957258	13048	0	0	5	0
Noncardiotoxic kinase inhibitor	gefitinib	Transcriptomics	Random primed	SUPT4H1	Upregulated	0.0446538295596838	13049	0	0	5	0
Noncardiotoxic kinase inhibitor	gefitinib	Transcriptomics	Random primed	NBL1	Downregulated	-0.0446372665464878	13050	0	0	5	0
Noncardiotoxic kinase inhibitor	gefitinib	Transcriptomics	Random primed	ITCH	Downregulated	-0.0446214929223061	13051	0	0	5	0
Noncardiotoxic kinase inhibitor	gefitinib	Transcriptomics	Random primed	SYNPR	Upregulated	0.0446073518134654	13052	0	0	5	0
Noncardiotoxic kinase inhibitor	gefitinib	Transcriptomics	Random primed	MAL	Upregulated	0.0445720260730013	13053	0	0	5	0
Noncardiotoxic kinase inhibitor	gefitinib	Transcriptomics	Random primed	ZNF605	Upregulated	0.04454908343032	13054	0	0	5	0
Noncardiotoxic kinase inhibitor	gefitinib	Transcriptomics	Random primed	RNASE1	Upregulated	0.0445398803800344	13055	0	0	5	0
Noncardiotoxic kinase inhibitor	gefitinib	Transcriptomics	Random primed	USP9X	Upregulated	0.0445301422849298	13056	0	0	5	0
Noncardiotoxic kinase inhibitor	gefitinib	Transcriptomics	Random primed	TMEM205	Downregulated	-0.044528266415	13057	0	0	5	0
Noncardiotoxic kinase inhibitor	gefitinib	Transcriptomics	Random primed	SLC10A5	Upregulated	0.0445202937349677	13058	0	0	5	0
Noncardiotoxic kinase inhibitor	gefitinib	Transcriptomics	Random primed	LOC101927375	Downregulated	-0.0445092203095555	13059	0	0	5	0
Noncardiotoxic kinase inhibitor	gefitinib	Transcriptomics	Random primed	FERMT3	Upregulated	0.0444820872042328	13060	0	0	5	0
Noncardiotoxic kinase inhibitor	gefitinib	Transcriptomics	Random primed	ITGB7	Upregulated	0.044462432526052	13061	0	0	5	0
Noncardiotoxic kinase inhibitor	gefitinib	Transcriptomics	Random primed	SETD2	Upregulated	0.0444089274853468	13062	0	0	5	0
Noncardiotoxic kinase inhibitor	gefitinib	Transcriptomics	Random primed	PCDHGA7	Upregulated	0.0444045726209879	13063	0	0	5	0
Noncardiotoxic kinase inhibitor	gefitinib	Transcriptomics	Random primed	KMT2B	Downregulated	-0.0443728633224964	13064	0	0	5	0
Noncardiotoxic kinase inhibitor	gefitinib	Transcriptomics	Random primed	SLC36A1	Downregulated	-0.0443482154689264	13065	0	0	5	0
Noncardiotoxic kinase inhibitor	gefitinib	Transcriptomics	Random primed	ATF6	Upregulated	0.0443449278362095	13066	0	0	5	0
Noncardiotoxic kinase inhibitor	gefitinib	Transcriptomics	Random primed	GRIN2B	Downregulated	-0.0443396274000406	13067	0	0	5	0
Noncardiotoxic kinase inhibitor	gefitinib	Transcriptomics	Random primed	TNFSF13B	Upregulated	0.0443323988467455	13068	0	0	5	0
Noncardiotoxic kinase inhibitor	gefitinib	Transcriptomics	Random primed	VLDLR	Upregulated	0.0443299669772387	13069	0	0	5	0
Noncardiotoxic kinase inhibitor	gefitinib	Transcriptomics	Random primed	KCNJ14	Downregulated	-0.0443294137716293	13070	0	0	5	0
Noncardiotoxic kinase inhibitor	gefitinib	Transcriptomics	Random primed	KLHL2	Downregulated	-0.0443283321801573	13071	0	0	5	0
Noncardiotoxic kinase inhibitor	gefitinib	Transcriptomics	Random primed	MDH1	Downregulated	-0.0443208264769055	13072	0	0	5	0
Noncardiotoxic kinase inhibitor	gefitinib	Transcriptomics	Random primed	KIAA1328	Upregulated	0.0443189399316907	13073	0	0	5	0
Noncardiotoxic kinase inhibitor	gefitinib	Transcriptomics	Random primed	TOPORS	Upregulated	0.0443041499704123	13074	0	0	5	0
Noncardiotoxic kinase inhibitor	gefitinib	Transcriptomics	Random primed	TDRD5	Upregulated	0.0442872116807848	13075	0	0	5	0
Noncardiotoxic kinase inhibitor	gefitinib	Transcriptomics	Random primed	LRRTM3	Upregulated	0.0442786577739753	13076	0	0	5	0
Noncardiotoxic kinase inhibitor	gefitinib	Transcriptomics	Random primed	ZNF789	Downregulated	-0.0442763043567538	13077	0	0	5	0
Noncardiotoxic kinase inhibitor	gefitinib	Transcriptomics	Random primed	OMA1	Upregulated	0.0442746659740806	13078	0	0	5	0
Noncardiotoxic kinase inhibitor	gefitinib	Transcriptomics	Random primed	FLT3LG	Upregulated	0.044272193685174	13079	0	0	5	0
Noncardiotoxic kinase inhibitor	gefitinib	Transcriptomics	Random primed	RHBDF1	Upregulated	0.0442532763350755	13080	0	0	5	0
Noncardiotoxic kinase inhibitor	gefitinib	Transcriptomics	Random primed	LOC105376791	Upregulated	0.0442374031990767	13081	0	0	5	0
Noncardiotoxic kinase inhibitor	gefitinib	Transcriptomics	Random primed	LEF1	Upregulated	0.0442098639905453	13082	0	0	5	0
Noncardiotoxic kinase inhibitor	gefitinib	Transcriptomics	Random primed	NEURL2	Upregulated	0.0441677667666227	13083	0	0	5	0
Noncardiotoxic kinase inhibitor	gefitinib	Transcriptomics	Random primed	DNAJC16	Downregulated	-0.0441600602120161	13084	0	0	5	0
Noncardiotoxic kinase inhibitor	gefitinib	Transcriptomics	Random primed	PROS1	Upregulated	0.0441286653280258	13085	0	0	5	0
Noncardiotoxic kinase inhibitor	gefitinib	Transcriptomics	Random primed	KLHL5	Upregulated	0.0441259078681469	13086	0	0	5	0
Noncardiotoxic kinase inhibitor	gefitinib	Transcriptomics	Random primed	NUDT9	Upregulated	0.0441203216090798	13087	0	0	5	0
Noncardiotoxic kinase inhibitor	gefitinib	Transcriptomics	Random primed	RRS1	Downregulated	-0.0441107869148254	13088	0	0	5	0
Noncardiotoxic kinase inhibitor	gefitinib	Transcriptomics	Random primed	ACBD3	Upregulated	0.0441104625351727	13089	0	0	5	0
Noncardiotoxic kinase inhibitor	gefitinib	Transcriptomics	Random primed	TAL2	Downregulated	-0.0441060397773981	13090	0	0	5	0
Noncardiotoxic kinase inhibitor	gefitinib	Transcriptomics	Random primed	TARDBP	Upregulated	0.0440964134410024	13091	0	0	5	0
Noncardiotoxic kinase inhibitor	gefitinib	Transcriptomics	Random primed	B3GNT7	Downregulated	-0.0440394247882068	13092	0	0	5	0
Noncardiotoxic kinase inhibitor	gefitinib	Transcriptomics	Random primed	SCG3	Upregulated	0.0440363980364054	13093	0	0	5	0
Noncardiotoxic kinase inhibitor	gefitinib	Transcriptomics	Random primed	MAP2K4	Downregulated	-0.0440213084220886	13094	0	0	5	0
Noncardiotoxic kinase inhibitor	gefitinib	Transcriptomics	Random primed	PRCD	Downregulated	-0.0439993602223694	13095	0	0	5	0
Noncardiotoxic kinase inhibitor	gefitinib	Transcriptomics	Random primed	TBC1D7	Downregulated	-0.0439850604627281	13096	0	0	5	0
Noncardiotoxic kinase inhibitor	gefitinib	Transcriptomics	Random primed	IGSF22	Downregulated	-0.0439748844131827	13097	0	0	5	0
Noncardiotoxic kinase inhibitor	gefitinib	Transcriptomics	Random primed	COQ4	Upregulated	0.0439721670001745	13098	0	0	5	0
Noncardiotoxic kinase inhibitor	gefitinib	Transcriptomics	Random primed	HAPLN4	Upregulated	0.043950130790472	13099	0	0	5	0
Noncardiotoxic kinase inhibitor	gefitinib	Transcriptomics	Random primed	CNTFR	Upregulated	0.0439439680485521	13100	0	0	5	0
Noncardiotoxic kinase inhibitor	gefitinib	Transcriptomics	Random primed	GLYATL1	Downregulated	-0.0439402300864458	13101	0	0	5	0
Noncardiotoxic kinase inhibitor	gefitinib	Transcriptomics	Random primed	ANG	Upregulated	0.0439140091650188	13102	0	0	5	0
Noncardiotoxic kinase inhibitor	gefitinib	Transcriptomics	Random primed	RABGGTB	Downregulated	-0.0438988216686994	13103	0	0	5	0
Noncardiotoxic kinase inhibitor	gefitinib	Transcriptomics	Random primed	FMO5	Upregulated	0.0438715100288391	13104	0	0	5	0
Noncardiotoxic kinase inhibitor	gefitinib	Transcriptomics	Random primed	OPTC	Downregulated	-0.0438404910266399	13105	0	0	5	0
Noncardiotoxic kinase inhibitor	gefitinib	Transcriptomics	Random primed	NOL11	Upregulated	0.0438221307937056	13106	0	0	5	0
Noncardiotoxic kinase inhibitor	gefitinib	Transcriptomics	Random primed	EAPP	Upregulated	0.0437897969037294	13107	0	0	5	0
Noncardiotoxic kinase inhibitor	gefitinib	Transcriptomics	Random primed	C1QL4	Downregulated	-0.0437878356315196	13108	0	0	5	0
Noncardiotoxic kinase inhibitor	gefitinib	Transcriptomics	Random primed	LOC105376731	Downregulated	-0.0437829826027155	13109	0	0	5	0
Noncardiotoxic kinase inhibitor	gefitinib	Transcriptomics	Random primed	LOC339862	Downregulated	-0.0437785152345896	13110	0	0	5	0
Noncardiotoxic kinase inhibitor	gefitinib	Transcriptomics	Random primed	FASTKD2	Upregulated	0.0437779951840639	13111	0	0	5	0
Noncardiotoxic kinase inhibitor	gefitinib	Transcriptomics	Random primed	MTTP	Downregulated	-0.0437537448131479	13112	0	0	5	0
Noncardiotoxic kinase inhibitor	gefitinib	Transcriptomics	Random primed	KCNN3	Upregulated	0.0437425903975964	13113	0	0	5	0
Noncardiotoxic kinase inhibitor	gefitinib	Transcriptomics	Random primed	LOC150051	Upregulated	0.043719476647675	13114	0	0	5	0
Noncardiotoxic kinase inhibitor	gefitinib	Transcriptomics	Random primed	TNIK	Downregulated	-0.0436989431153052	13115	0	0	5	0
Noncardiotoxic kinase inhibitor	gefitinib	Transcriptomics	Random primed	ZDHHC19	Downregulated	-0.0436941254884005	13116	0	0	5	0
Noncardiotoxic kinase inhibitor	gefitinib	Transcriptomics	Random primed	KNOP1	Downregulated	-0.0436632110737264	13117	0	0	5	0
Noncardiotoxic kinase inhibitor	gefitinib	Transcriptomics	Random primed	SART3	Downregulated	-0.0436576787382364	13118	0	0	5	0
Noncardiotoxic kinase inhibitor	gefitinib	Transcriptomics	Random primed	FAM187B	Downregulated	-0.0436042075976729	13119	0	0	5	0
Noncardiotoxic kinase inhibitor	gefitinib	Transcriptomics	Random primed	CIDEC	Upregulated	0.0435920510441065	13120	0	0	5	0
Noncardiotoxic kinase inhibitor	gefitinib	Transcriptomics	Random primed	POMP	Downregulated	-0.043587726354599	13121	0	0	5	0
Noncardiotoxic kinase inhibitor	gefitinib	Transcriptomics	Random primed	GSTK1	Upregulated	0.043583844602108	13122	0	0	5	0
Noncardiotoxic kinase inhibitor	gefitinib	Transcriptomics	Random primed	KCNS1	Downregulated	-0.0435785566922277	13123	0	0	5	0
Noncardiotoxic kinase inhibitor	gefitinib	Transcriptomics	Random primed	RBSN	Upregulated	0.0435762211680412	13124	0	0	5	0
Noncardiotoxic kinase inhibitor	gefitinib	Transcriptomics	Random primed	KCNE3	Upregulated	0.0435619719326496	13125	0	0	5	0
Noncardiotoxic kinase inhibitor	gefitinib	Transcriptomics	Random primed	PBRM1	Upregulated	0.0435547709465027	13126	0	0	5	0
Noncardiotoxic kinase inhibitor	gefitinib	Transcriptomics	Random primed	MLYCD	Upregulated	0.0435363195836544	13127	0	0	5	0
Noncardiotoxic kinase inhibitor	gefitinib	Transcriptomics	Random primed	BGLAP	Downregulated	-0.0434948833659291	13128	0	0	5	0
Noncardiotoxic kinase inhibitor	gefitinib	Transcriptomics	Random primed	TMEM230	Upregulated	0.043457954749465	13129	0	0	5	0
Noncardiotoxic kinase inhibitor	gefitinib	Transcriptomics	Random primed	TMEM39B	Upregulated	0.0434494562447071	13130	0	0	5	0
Noncardiotoxic kinase inhibitor	gefitinib	Transcriptomics	Random primed	IGSF23	Downregulated	-0.0434192091226578	13131	0	0	5	0
Noncardiotoxic kinase inhibitor	gefitinib	Transcriptomics	Random primed	GAS2L2	Downregulated	-0.0433937422931194	13132	0	0	5	0
Noncardiotoxic kinase inhibitor	gefitinib	Transcriptomics	Random primed	ARID3A	Upregulated	0.0433887335471809	13133	0	0	5	0
Noncardiotoxic kinase inhibitor	gefitinib	Transcriptomics	Random primed	MFSD14A	Downregulated	-0.0433753108605742	13134	0	0	5	0
Noncardiotoxic kinase inhibitor	gefitinib	Transcriptomics	Random primed	TOR1AIP2	Downregulated	-0.0433652363717556	13135	0	0	5	0
Noncardiotoxic kinase inhibitor	gefitinib	Transcriptomics	Random primed	S100A3	Downregulated	-0.0433631387539208	13136	0	0	5	0
Noncardiotoxic kinase inhibitor	gefitinib	Transcriptomics	Random primed	CCDC148	Upregulated	0.0433552449569106	13137	0	0	5	0
Noncardiotoxic kinase inhibitor	gefitinib	Transcriptomics	Random primed	SPDYA	Downregulated	-0.0433552410453558	13138	0	0	5	0
Noncardiotoxic kinase inhibitor	gefitinib	Transcriptomics	Random primed	IFT140	Upregulated	0.0433551950380206	13139	0	0	5	0
Noncardiotoxic kinase inhibitor	gefitinib	Transcriptomics	Random primed	LOC653513	Upregulated	0.0433350116014481	13140	0	0	5	0
Noncardiotoxic kinase inhibitor	gefitinib	Transcriptomics	Random primed	RAPGEF1	Upregulated	0.0433300451375544	13141	0	0	5	0
Noncardiotoxic kinase inhibitor	gefitinib	Transcriptomics	Random primed	TPPP	Downregulated	-0.0432859767228365	13142	0	0	5	0
Noncardiotoxic kinase inhibitor	gefitinib	Transcriptomics	Random primed	DOK3	Downregulated	-0.0432826010975987	13143	0	0	5	0
Noncardiotoxic kinase inhibitor	gefitinib	Transcriptomics	Random primed	STEAP1	Downregulated	-0.0432614238932729	13144	0	0	5	0
Noncardiotoxic kinase inhibitor	gefitinib	Transcriptomics	Random primed	CFAP126	Downregulated	-0.0432435085996985	13145	0	0	5	0
Noncardiotoxic kinase inhibitor	gefitinib	Transcriptomics	Random primed	ACY3	Upregulated	0.0432399233337492	13146	0	0	5	0
Noncardiotoxic kinase inhibitor	gefitinib	Transcriptomics	Random primed	ZKSCAN3	Downregulated	-0.0431992648169398	13147	0	0	5	0
Noncardiotoxic kinase inhibitor	gefitinib	Transcriptomics	Random primed	USP1	Downregulated	-0.0431929238140583	13148	0	0	5	0
Noncardiotoxic kinase inhibitor	gefitinib	Transcriptomics	Random primed	LOC107984859	Upregulated	0.0431690813042223	13149	0	0	5	0
Noncardiotoxic kinase inhibitor	gefitinib	Transcriptomics	Random primed	CARD9	Upregulated	0.043165436014533	13150	0	0	5	0
Noncardiotoxic kinase inhibitor	gefitinib	Transcriptomics	Random primed	KLHDC10	Downregulated	-0.0431635080371052	13151	0	0	5	0
Noncardiotoxic kinase inhibitor	gefitinib	Transcriptomics	Random primed	MSTO1	Downregulated	-0.0431566940795165	13152	0	0	5	0
Noncardiotoxic kinase inhibitor	gefitinib	Transcriptomics	Random primed	LINS1	Upregulated	0.0431321401149034	13153	0	0	5	0
Noncardiotoxic kinase inhibitor	gefitinib	Transcriptomics	Random primed	RDH16	Upregulated	0.0431280933320522	13154	0	0	5	0
Noncardiotoxic kinase inhibitor	gefitinib	Transcriptomics	Random primed	BBS10	Upregulated	0.043126127589494	13155	0	0	5	0
Noncardiotoxic kinase inhibitor	gefitinib	Transcriptomics	Random primed	MARK4	Upregulated	0.0431114232167602	13156	0	0	5	0
Noncardiotoxic kinase inhibitor	gefitinib	Transcriptomics	Random primed	RPS13	Downregulated	-0.0431041460367851	13157	0	0	5	0
Noncardiotoxic kinase inhibitor	gefitinib	Transcriptomics	Random primed	OSTC	Upregulated	0.0430908061563969	13158	0	0	5	0
Noncardiotoxic kinase inhibitor	gefitinib	Transcriptomics	Random primed	MSI2	Upregulated	0.0430848797783256	13159	0	0	5	0
Noncardiotoxic kinase inhibitor	gefitinib	Transcriptomics	Random primed	TNPO1	Upregulated	0.0430834238417447	13160	0	0	5	0
Noncardiotoxic kinase inhibitor	gefitinib	Transcriptomics	Random primed	NENF	Upregulated	0.0430675460025668	13161	0	0	5	0
Noncardiotoxic kinase inhibitor	gefitinib	Transcriptomics	Random primed	NPRL2	Downregulated	-0.0430565491318703	13162	0	0	5	0
Noncardiotoxic kinase inhibitor	gefitinib	Transcriptomics	Random primed	ACSBG1	Downregulated	-0.0430387932807207	13163	0	0	5	0
Noncardiotoxic kinase inhibitor	gefitinib	Transcriptomics	Random primed	PDZD4	Upregulated	0.0430374335497618	13164	0	0	5	0
Noncardiotoxic kinase inhibitor	gefitinib	Transcriptomics	Random primed	MAPK6	Downregulated	-0.0430326491594315	13165	0	0	5	0
Noncardiotoxic kinase inhibitor	gefitinib	Transcriptomics	Random primed	TMEM165	Upregulated	0.0430292697623372	13166	0	0	5	0
Noncardiotoxic kinase inhibitor	gefitinib	Transcriptomics	Random primed	KCNMA1	Upregulated	0.043003707495518	13167	0	0	5	0
Noncardiotoxic kinase inhibitor	gefitinib	Transcriptomics	Random primed	MUC5AC	Upregulated	0.0429775670170784	13168	0	0	5	0
Noncardiotoxic kinase inhibitor	gefitinib	Transcriptomics	Random primed	RABEP1	Downregulated	-0.0429695713333786	13169	0	0	5	0
Noncardiotoxic kinase inhibitor	gefitinib	Transcriptomics	Random primed	NUP35	Downregulated	-0.0429404286667705	13170	0	0	5	0
Noncardiotoxic kinase inhibitor	gefitinib	Transcriptomics	Random primed	TOP3B	Downregulated	-0.0429323953809217	13171	0	0	5	0
Noncardiotoxic kinase inhibitor	gefitinib	Transcriptomics	Random primed	POFUT1	Downregulated	-0.0429166957736015	13172	0	0	5	0
Noncardiotoxic kinase inhibitor	gefitinib	Transcriptomics	Random primed	PRRC2B	Upregulated	0.0428997904062271	13173	0	0	5	0
Noncardiotoxic kinase inhibitor	gefitinib	Transcriptomics	Random primed	C3ORF67	Upregulated	0.0428961047902703	13174	0	0	5	0
Noncardiotoxic kinase inhibitor	gefitinib	Transcriptomics	Random primed	TH	Upregulated	0.0428838474676013	13175	0	0	5	0
Noncardiotoxic kinase inhibitor	gefitinib	Transcriptomics	Random primed	GMCL1	Downregulated	-0.0428779216483235	13176	0	0	5	0
Noncardiotoxic kinase inhibitor	gefitinib	Transcriptomics	Random primed	EIF2S1	Downregulated	-0.0428709641098976	13177	0	0	5	0
Noncardiotoxic kinase inhibitor	gefitinib	Transcriptomics	Random primed	PXN	Upregulated	0.0428687212523073	13178	0	0	5	0
Noncardiotoxic kinase inhibitor	gefitinib	Transcriptomics	Random primed	ACVRL1	Upregulated	0.0428684566752054	13179	0	0	5	0
Noncardiotoxic kinase inhibitor	gefitinib	Transcriptomics	Random primed	GLG1	Downregulated	-0.0428647097200155	13180	0	0	5	0
Noncardiotoxic kinase inhibitor	gefitinib	Transcriptomics	Random primed	WDR64	Upregulated	0.0428328108042479	13181	0	0	5	0
Noncardiotoxic kinase inhibitor	gefitinib	Transcriptomics	Random primed	CLEC18B	Downregulated	-0.0428179461508989	13182	0	0	5	0
Noncardiotoxic kinase inhibitor	gefitinib	Transcriptomics	Random primed	FLNA	Upregulated	0.0428177639958449	13183	0	0	5	0
Noncardiotoxic kinase inhibitor	gefitinib	Transcriptomics	Random primed	INTS9	Downregulated	-0.0427995074540377	13184	0	0	5	0
Noncardiotoxic kinase inhibitor	gefitinib	Transcriptomics	Random primed	SEC14L6	Downregulated	-0.0427970302291214	13185	0	0	5	0
Noncardiotoxic kinase inhibitor	gefitinib	Transcriptomics	Random primed	DOCK7	Downregulated	-0.0427914303727448	13186	0	0	5	0
Noncardiotoxic kinase inhibitor	gefitinib	Transcriptomics	Random primed	ZNF773	Upregulated	0.0427535419352353	13187	0	0	5	0
Noncardiotoxic kinase inhibitor	gefitinib	Transcriptomics	Random primed	HPCA	Upregulated	0.0427361771930009	13188	0	0	5	0
Noncardiotoxic kinase inhibitor	gefitinib	Transcriptomics	Random primed	ARMC2	Upregulated	0.0427111353725195	13189	0	0	5	0
Noncardiotoxic kinase inhibitor	gefitinib	Transcriptomics	Random primed	NUFIP1	Upregulated	0.0427083302289247	13190	0	0	5	0
Noncardiotoxic kinase inhibitor	gefitinib	Transcriptomics	Random primed	UPF2	Upregulated	0.0426994729787111	13191	0	0	5	0
Noncardiotoxic kinase inhibitor	gefitinib	Transcriptomics	Random primed	MYLIP	Downregulated	-0.0426972828805447	13192	0	0	5	0
Noncardiotoxic kinase inhibitor	gefitinib	Transcriptomics	Random primed	SYNDIG1	Downregulated	-0.0426871082745492	13193	0	0	5	0
Noncardiotoxic kinase inhibitor	gefitinib	Transcriptomics	Random primed	ITPR3	Upregulated	0.0426671739667654	13194	0	0	5	0
Noncardiotoxic kinase inhibitor	gefitinib	Transcriptomics	Random primed	PIGBOS1	Upregulated	0.0426583120599389	13195	0	0	5	0
Noncardiotoxic kinase inhibitor	gefitinib	Transcriptomics	Random primed	ZNF41	Upregulated	0.0426319491118193	13196	0	0	5	0
Noncardiotoxic kinase inhibitor	gefitinib	Transcriptomics	Random primed	HAUS4	Downregulated	-0.0426285812631249	13197	0	0	5	0
Noncardiotoxic kinase inhibitor	gefitinib	Transcriptomics	Random primed	SNAPC5	Upregulated	0.0426213234197348	13198	0	0	5	0
Noncardiotoxic kinase inhibitor	gefitinib	Transcriptomics	Random primed	NOL8	Upregulated	0.0426088717766106	13199	0	0	5	0
Noncardiotoxic kinase inhibitor	gefitinib	Transcriptomics	Random primed	PDLIM7	Downregulated	-0.042606320604682	13200	0	0	5	0
Noncardiotoxic kinase inhibitor	gefitinib	Transcriptomics	Random primed	TRIM49C	Downregulated	-0.04255391783081	13201	0	0	5	0
Noncardiotoxic kinase inhibitor	gefitinib	Transcriptomics	Random primed	INTS14	Upregulated	0.0425273153930903	13202	0	0	5	0
Noncardiotoxic kinase inhibitor	gefitinib	Transcriptomics	Random primed	CABIN1	Upregulated	0.0425090089440346	13203	0	0	5	0
Noncardiotoxic kinase inhibitor	gefitinib	Transcriptomics	Random primed	ARL2BP	Upregulated	0.0424639799632132	13204	0	0	5	0
Noncardiotoxic kinase inhibitor	gefitinib	Transcriptomics	Random primed	PHAX	Downregulated	-0.0424391847103834	13205	0	0	5	0
Noncardiotoxic kinase inhibitor	gefitinib	Transcriptomics	Random primed	CEACAM19	Downregulated	-0.0424268942326307	13206	0	0	5	0
Noncardiotoxic kinase inhibitor	gefitinib	Transcriptomics	Random primed	SEC14L3	Downregulated	-0.0424251144751906	13207	0	0	5	0
Noncardiotoxic kinase inhibitor	gefitinib	Transcriptomics	Random primed	MRPL10	Downregulated	-0.0424050414934754	13208	0	0	5	0
Noncardiotoxic kinase inhibitor	gefitinib	Transcriptomics	Random primed	RBM12	Downregulated	-0.0423501938581467	13209	0	0	5	0
Noncardiotoxic kinase inhibitor	gefitinib	Transcriptomics	Random primed	GRAMD2A	Upregulated	0.0423400845378637	13210	0	0	5	0
Noncardiotoxic kinase inhibitor	gefitinib	Transcriptomics	Random primed	C9ORF64	Upregulated	0.0423387329094112	13211	0	0	5	0
Noncardiotoxic kinase inhibitor	gefitinib	Transcriptomics	Random primed	TRIM24	Downregulated	-0.0423334801569581	13212	0	0	5	0
Noncardiotoxic kinase inhibitor	gefitinib	Transcriptomics	Random primed	HIST1H2BJ	Downregulated	-0.0423170568421483	13213	0	0	5	0
Noncardiotoxic kinase inhibitor	gefitinib	Transcriptomics	Random primed	APOBEC3D	Upregulated	0.0422950927168131	13214	0	0	5	0
Noncardiotoxic kinase inhibitor	gefitinib	Transcriptomics	Random primed	MROH2A	Upregulated	0.042278396897018	13215	0	0	5	0
Noncardiotoxic kinase inhibitor	gefitinib	Transcriptomics	Random primed	C11ORF87	Downregulated	-0.0422746244817972	13216	0	0	5	0
Noncardiotoxic kinase inhibitor	gefitinib	Transcriptomics	Random primed	PM20D1	Upregulated	0.0422699921764433	13217	0	0	5	0
Noncardiotoxic kinase inhibitor	gefitinib	Transcriptomics	Random primed	C3ORF62	Upregulated	0.0422253988683224	13218	0	0	5	0
Noncardiotoxic kinase inhibitor	gefitinib	Transcriptomics	Random primed	SCAPER	Upregulated	0.0421648219227791	13219	0	0	5	0
Noncardiotoxic kinase inhibitor	gefitinib	Transcriptomics	Random primed	MUC16	Downregulated	-0.0421275526285172	13220	0	0	5	0
Noncardiotoxic kinase inhibitor	gefitinib	Transcriptomics	Random primed	PQLC3	Upregulated	0.0421200077515096	13221	0	0	5	0
Noncardiotoxic kinase inhibitor	gefitinib	Transcriptomics	Random primed	IL18RAP	Downregulated	-0.0421046540141106	13222	0	0	5	0
Noncardiotoxic kinase inhibitor	gefitinib	Transcriptomics	Random primed	KCNH4	Downregulated	-0.0420875059440732	13223	0	0	5	0
Noncardiotoxic kinase inhibitor	gefitinib	Transcriptomics	Random primed	PDE1B	Upregulated	0.0420682818512432	13224	0	0	5	0
Noncardiotoxic kinase inhibitor	gefitinib	Transcriptomics	Random primed	ZNF569	Downregulated	-0.0420648716390133	13225	0	0	5	0
Noncardiotoxic kinase inhibitor	gefitinib	Transcriptomics	Random primed	ODF3	Upregulated	0.0420639239251614	13226	0	0	5	0
Noncardiotoxic kinase inhibitor	gefitinib	Transcriptomics	Random primed	MRPS9	Downregulated	-0.0420392122119665	13227	0	0	5	0
Noncardiotoxic kinase inhibitor	gefitinib	Transcriptomics	Random primed	PWWP2B	Upregulated	0.0420331563800573	13228	0	0	5	0
Noncardiotoxic kinase inhibitor	gefitinib	Transcriptomics	Random primed	MFF	Downregulated	-0.0420300539582968	13229	0	0	5	0
Noncardiotoxic kinase inhibitor	gefitinib	Transcriptomics	Random primed	PLP1	Upregulated	0.0420156787964515	13230	0	0	5	0
Noncardiotoxic kinase inhibitor	gefitinib	Transcriptomics	Random primed	ST3GAL2	Downregulated	-0.0419953460805118	13231	0	0	5	0
Noncardiotoxic kinase inhibitor	gefitinib	Transcriptomics	Random primed	DNAJC14	Downregulated	-0.0419870741665363	13232	0	0	5	0
Noncardiotoxic kinase inhibitor	gefitinib	Transcriptomics	Random primed	ZSCAN10	Upregulated	0.0419780809432268	13233	0	0	5	0
Noncardiotoxic kinase inhibitor	gefitinib	Transcriptomics	Random primed	MCIDAS	Upregulated	0.0419753268361092	13234	0	0	5	0
Noncardiotoxic kinase inhibitor	gefitinib	Transcriptomics	Random primed	FCMR	Upregulated	0.0419386932160705	13235	0	0	5	0
Noncardiotoxic kinase inhibitor	gefitinib	Transcriptomics	Random primed	SUOX	Downregulated	-0.0419344852678478	13236	0	0	5	0
Noncardiotoxic kinase inhibitor	gefitinib	Transcriptomics	Random primed	ZNF384	Downregulated	-0.0419215450063348	13237	0	0	5	0
Noncardiotoxic kinase inhibitor	gefitinib	Transcriptomics	Random primed	MTA3	Upregulated	0.0419194212183356	13238	0	0	5	0
Noncardiotoxic kinase inhibitor	gefitinib	Transcriptomics	Random primed	LOC107985332	Upregulated	0.0419083788990974	13239	0	0	5	0
Noncardiotoxic kinase inhibitor	gefitinib	Transcriptomics	Random primed	ATG16L1	Downregulated	-0.0418506879359484	13240	0	0	5	0
Noncardiotoxic kinase inhibitor	gefitinib	Transcriptomics	Random primed	PLA2G16	Downregulated	-0.041847775503993	13241	0	0	5	0
Noncardiotoxic kinase inhibitor	gefitinib	Transcriptomics	Random primed	WDR41	Upregulated	0.0418333902955055	13242	0	0	5	0
Noncardiotoxic kinase inhibitor	gefitinib	Transcriptomics	Random primed	UST	Downregulated	-0.0418103728443384	13243	0	0	5	0
Noncardiotoxic kinase inhibitor	gefitinib	Transcriptomics	Random primed	TMEM265	Downregulated	-0.0417841311311349	13244	0	0	5	0
Noncardiotoxic kinase inhibitor	gefitinib	Transcriptomics	Random primed	TRNT1	Downregulated	-0.0417633302509785	13245	0	0	5	0
Noncardiotoxic kinase inhibitor	gefitinib	Transcriptomics	Random primed	ERVV-1	Downregulated	-0.0417476218193769	13246	0	0	5	0
Noncardiotoxic kinase inhibitor	gefitinib	Transcriptomics	Random primed	CHIT1	Downregulated	-0.0417322471737862	13247	0	0	5	0
Noncardiotoxic kinase inhibitor	gefitinib	Transcriptomics	Random primed	NDUFAF3	Upregulated	0.0416866157669574	13248	0	0	5	0
Noncardiotoxic kinase inhibitor	gefitinib	Transcriptomics	Random primed	STRAP	Upregulated	0.041682655736804	13249	0	0	5	0
Noncardiotoxic kinase inhibitor	gefitinib	Transcriptomics	Random primed	EID2	Upregulated	0.0416579967364669	13250	0	0	5	0
Noncardiotoxic kinase inhibitor	gefitinib	Transcriptomics	Random primed	SPINDOC	Upregulated	0.0416524711996317	13251	0	0	5	0
Noncardiotoxic kinase inhibitor	gefitinib	Transcriptomics	Random primed	SERPINH1	Downregulated	-0.0416517905890942	13252	0	0	5	0
Noncardiotoxic kinase inhibitor	gefitinib	Transcriptomics	Random primed	CARM1	Upregulated	0.0416224263608456	13253	0	0	5	0
Noncardiotoxic kinase inhibitor	gefitinib	Transcriptomics	Random primed	DUS3L	Downregulated	-0.0416186071932316	13254	0	0	5	0
Noncardiotoxic kinase inhibitor	gefitinib	Transcriptomics	Random primed	GPD1	Upregulated	0.0416004683822393	13255	0	0	5	0
Noncardiotoxic kinase inhibitor	gefitinib	Transcriptomics	Random primed	TIMM9	Upregulated	0.0415954922325909	13256	0	0	5	0
Noncardiotoxic kinase inhibitor	gefitinib	Transcriptomics	Random primed	FGFR4	Downregulated	-0.0415714713046327	13257	0	0	5	0
Noncardiotoxic kinase inhibitor	gefitinib	Transcriptomics	Random primed	FAM135B	Upregulated	0.0415604154812172	13258	0	0	5	0
Noncardiotoxic kinase inhibitor	gefitinib	Transcriptomics	Random primed	DDX18	Upregulated	0.041554119437933	13259	0	0	5	0
Noncardiotoxic kinase inhibitor	gefitinib	Transcriptomics	Random primed	SLC41A3	Downregulated	-0.0415436092764139	13260	0	0	5	0
Noncardiotoxic kinase inhibitor	gefitinib	Transcriptomics	Random primed	SPATA25	Downregulated	-0.0415168035775423	13261	0	0	5	0
Noncardiotoxic kinase inhibitor	gefitinib	Transcriptomics	Random primed	HSD17B6	Downregulated	-0.0414914336055517	13262	0	0	5	0
Noncardiotoxic kinase inhibitor	gefitinib	Transcriptomics	Random primed	TMC1	Upregulated	0.0414878762559965	13263	0	0	5	0
Noncardiotoxic kinase inhibitor	gefitinib	Transcriptomics	Random primed	SPATA1	Upregulated	0.0414790518581867	13264	0	0	5	0
Noncardiotoxic kinase inhibitor	gefitinib	Transcriptomics	Random primed	KLB	Upregulated	0.0414780388819054	13265	0	0	5	0
Noncardiotoxic kinase inhibitor	gefitinib	Transcriptomics	Random primed	SFXN5	Downregulated	-0.0414532678667456	13266	0	0	5	0
Noncardiotoxic kinase inhibitor	gefitinib	Transcriptomics	Random primed	YTHDC1	Upregulated	0.0414369221311063	13267	0	0	5	0
Noncardiotoxic kinase inhibitor	gefitinib	Transcriptomics	Random primed	IFT52	Downregulated	-0.0414364328607917	13268	0	0	5	0
Noncardiotoxic kinase inhibitor	gefitinib	Transcriptomics	Random primed	ZSCAN22	Downregulated	-0.0414279721444473	13269	0	0	5	0
Noncardiotoxic kinase inhibitor	gefitinib	Transcriptomics	Random primed	JAML	Upregulated	0.0413956323172897	13270	0	0	5	0
Noncardiotoxic kinase inhibitor	gefitinib	Transcriptomics	Random primed	C2ORF42	Downregulated	-0.0413922347128391	13271	0	0	5	0
Noncardiotoxic kinase inhibitor	gefitinib	Transcriptomics	Random primed	TEDC1	Downregulated	-0.04139002955053	13272	0	0	5	0
Noncardiotoxic kinase inhibitor	gefitinib	Transcriptomics	Random primed	CPQ	Downregulated	-0.0413840653374791	13273	0	0	5	0
Noncardiotoxic kinase inhibitor	gefitinib	Transcriptomics	Random primed	SFSWAP	Downregulated	-0.0413824526593089	13274	0	0	5	0
Noncardiotoxic kinase inhibitor	gefitinib	Transcriptomics	Random primed	SH2D3A	Upregulated	0.0413824521005154	13275	0	0	5	0
Noncardiotoxic kinase inhibitor	gefitinib	Transcriptomics	Random primed	BBS12	Upregulated	0.041376811824739	13276	0	0	5	0
Noncardiotoxic kinase inhibitor	gefitinib	Transcriptomics	Random primed	ZNF653	Downregulated	-0.0413702188059688	13277	0	0	5	0
Noncardiotoxic kinase inhibitor	gefitinib	Transcriptomics	Random primed	GBP6	Upregulated	0.0413698747754097	13278	0	0	5	0
Noncardiotoxic kinase inhibitor	gefitinib	Transcriptomics	Random primed	FBXL15	Upregulated	0.0413394937757403	13279	0	0	5	0
Noncardiotoxic kinase inhibitor	gefitinib	Transcriptomics	Random primed	AGBL3	Downregulated	-0.0412908691447228	13280	0	0	5	0
Noncardiotoxic kinase inhibitor	gefitinib	Transcriptomics	Random primed	ALLC	Downregulated	-0.0412605443969369	13281	0	0	5	0
Noncardiotoxic kinase inhibitor	gefitinib	Transcriptomics	Random primed	PLCB3	Downregulated	-0.0412582417950034	13282	0	0	5	0
Noncardiotoxic kinase inhibitor	gefitinib	Transcriptomics	Random primed	DDX5	Upregulated	0.0412578966468573	13283	0	0	5	0
Noncardiotoxic kinase inhibitor	gefitinib	Transcriptomics	Random primed	TIGD3	Downregulated	-0.0412422120571136	13284	0	0	5	0
Noncardiotoxic kinase inhibitor	gefitinib	Transcriptomics	Random primed	CYB561D1	Downregulated	-0.0411886475048959	13285	0	0	5	0
Noncardiotoxic kinase inhibitor	gefitinib	Transcriptomics	Random primed	USP3	Downregulated	-0.0411849859170616	13286	0	0	5	0
Noncardiotoxic kinase inhibitor	gefitinib	Transcriptomics	Random primed	PI16	Upregulated	0.041143387556076	13287	0	0	5	0
Noncardiotoxic kinase inhibitor	gefitinib	Transcriptomics	Random primed	ABHD10	Upregulated	0.0411403477890417	13288	0	0	5	0
Noncardiotoxic kinase inhibitor	gefitinib	Transcriptomics	Random primed	LMBR1	Upregulated	0.0411354659125209	13289	0	0	5	0
Noncardiotoxic kinase inhibitor	gefitinib	Transcriptomics	Random primed	CLDN4	Downregulated	-0.0411195885390043	13290	0	0	5	0
Noncardiotoxic kinase inhibitor	gefitinib	Transcriptomics	Random primed	ATAD3C	Upregulated	0.0410865620709956	13291	0	0	5	0
Noncardiotoxic kinase inhibitor	gefitinib	Transcriptomics	Random primed	CR1L	Downregulated	-0.0410816581919789	13292	0	0	5	0
Noncardiotoxic kinase inhibitor	gefitinib	Transcriptomics	Random primed	LAT	Upregulated	0.0410745047032833	13293	0	0	5	0
Noncardiotoxic kinase inhibitor	gefitinib	Transcriptomics	Random primed	GLIPR2	Downregulated	-0.04106301976135	13294	0	0	5	0
Noncardiotoxic kinase inhibitor	gefitinib	Transcriptomics	Random primed	METRNL	Upregulated	0.041061570122838	13295	0	0	5	0
Noncardiotoxic kinase inhibitor	gefitinib	Transcriptomics	Random primed	METTL16	Downregulated	-0.0410548913292587	13296	0	0	5	0
Noncardiotoxic kinase inhibitor	gefitinib	Transcriptomics	Random primed	PSAPL1	Downregulated	-0.0410384215414524	13297	0	0	5	0
Noncardiotoxic kinase inhibitor	gefitinib	Transcriptomics	Random primed	PTCHD4	Downregulated	-0.0410303018987179	13298	0	0	5	0
Noncardiotoxic kinase inhibitor	gefitinib	Transcriptomics	Random primed	MEI4	Upregulated	0.0409917548298836	13299	0	0	5	0
Noncardiotoxic kinase inhibitor	gefitinib	Transcriptomics	Random primed	NMNAT1	Downregulated	-0.0409764930605888	13300	0	0	5	0
Noncardiotoxic kinase inhibitor	gefitinib	Transcriptomics	Random primed	FAT2	Upregulated	0.0409524738788605	13301	0	0	5	0
Noncardiotoxic kinase inhibitor	gefitinib	Transcriptomics	Random primed	NBPF9	Upregulated	0.0409501267597079	13302	0	0	5	0
Noncardiotoxic kinase inhibitor	gefitinib	Transcriptomics	Random primed	EML2	Downregulated	-0.0409384837374091	13303	0	0	5	0
Noncardiotoxic kinase inhibitor	gefitinib	Transcriptomics	Random primed	HIST1H4K	Downregulated	-0.040935318171978	13304	0	0	5	0
Noncardiotoxic kinase inhibitor	gefitinib	Transcriptomics	Random primed	SS18L2	Downregulated	-0.0409010998904705	13305	0	0	5	0
Noncardiotoxic kinase inhibitor	gefitinib	Transcriptomics	Random primed	AGPAT3	Downregulated	-0.0408816007897258	13306	0	0	5	0
Noncardiotoxic kinase inhibitor	gefitinib	Transcriptomics	Random primed	TMEM79	Upregulated	0.0408721305429935	13307	0	0	5	0
Noncardiotoxic kinase inhibitor	gefitinib	Transcriptomics	Random primed	ALG11	Downregulated	-0.0408630394376814	13308	0	0	5	0
Noncardiotoxic kinase inhibitor	gefitinib	Transcriptomics	Random primed	SEC14L4	Downregulated	-0.0408589500933886	13309	0	0	5	0
Noncardiotoxic kinase inhibitor	gefitinib	Transcriptomics	Random primed	CLMN	Upregulated	0.0408389080315828	13310	0	0	5	0
Noncardiotoxic kinase inhibitor	gefitinib	Transcriptomics	Random primed	CFAP299	Upregulated	0.0408375818282366	13311	0	0	5	0
Noncardiotoxic kinase inhibitor	gefitinib	Transcriptomics	Random primed	FAM181B	Upregulated	0.0408374654129148	13312	0	0	5	0
Noncardiotoxic kinase inhibitor	gefitinib	Transcriptomics	Random primed	MLXIPL	Upregulated	0.0408319197595119	13313	0	0	5	0
Noncardiotoxic kinase inhibitor	gefitinib	Transcriptomics	Random primed	ZFPL1	Downregulated	-0.040775902569294	13314	0	0	5	0
Noncardiotoxic kinase inhibitor	gefitinib	Transcriptomics	Random primed	CSF3R	Downregulated	-0.0407752186059952	13315	0	0	5	0
Noncardiotoxic kinase inhibitor	gefitinib	Transcriptomics	Random primed	TMEM185B	Downregulated	-0.0407589873299003	13316	0	0	5	0
Noncardiotoxic kinase inhibitor	gefitinib	Transcriptomics	Random primed	HDX	Upregulated	0.0407524786889553	13317	0	0	5	0
Noncardiotoxic kinase inhibitor	gefitinib	Transcriptomics	Random primed	PDK3	Downregulated	-0.0407114990754053	13318	0	0	5	0
Noncardiotoxic kinase inhibitor	gefitinib	Transcriptomics	Random primed	ERCC1	Downregulated	-0.0406942154280841	13319	0	0	5	0
Noncardiotoxic kinase inhibitor	gefitinib	Transcriptomics	Random primed	PDE6G	Upregulated	0.0406780451536179	13320	0	0	5	0
Noncardiotoxic kinase inhibitor	gefitinib	Transcriptomics	Random primed	CCNL1	Upregulated	0.040655617043376	13321	0	0	5	0
Noncardiotoxic kinase inhibitor	gefitinib	Transcriptomics	Random primed	MECR	Downregulated	-0.0406403110362589	13322	0	0	5	0
Noncardiotoxic kinase inhibitor	gefitinib	Transcriptomics	Random primed	IFI27L1	Upregulated	0.0406309176236391	13323	0	0	5	0
Noncardiotoxic kinase inhibitor	gefitinib	Transcriptomics	Random primed	HAVCR1	Downregulated	-0.0406205279752612	13324	0	0	5	0
Noncardiotoxic kinase inhibitor	gefitinib	Transcriptomics	Random primed	GREM2	Upregulated	0.0405275006312877	13325	0	0	5	0
Noncardiotoxic kinase inhibitor	gefitinib	Transcriptomics	Random primed	CHRNB2	Upregulated	0.040519711188972	13326	0	0	5	0
Noncardiotoxic kinase inhibitor	gefitinib	Transcriptomics	Random primed	FOXP1	Upregulated	0.0404900304973125	13327	0	0	5	0
Noncardiotoxic kinase inhibitor	gefitinib	Transcriptomics	Random primed	EFCAB14	Upregulated	0.0404893147293478	13328	0	0	5	0
Noncardiotoxic kinase inhibitor	gefitinib	Transcriptomics	Random primed	DCST1	Upregulated	0.0404724978201557	13329	0	0	5	0
Noncardiotoxic kinase inhibitor	gefitinib	Transcriptomics	Random primed	TMC5	Downregulated	-0.0404614306055009	13330	0	0	5	0
Noncardiotoxic kinase inhibitor	gefitinib	Transcriptomics	Random primed	ADPGK	Upregulated	0.0403938695788384	13331	0	0	5	0
Noncardiotoxic kinase inhibitor	gefitinib	Transcriptomics	Random primed	INTS12	Downregulated	-0.0403936292976141	13332	0	0	5	0
Noncardiotoxic kinase inhibitor	gefitinib	Transcriptomics	Random primed	LOC107985692	Upregulated	0.0403919000178576	13333	0	0	5	0
Noncardiotoxic kinase inhibitor	gefitinib	Transcriptomics	Random primed	HCAR2	Downregulated	-0.040309251844883	13334	0	0	5	0
Noncardiotoxic kinase inhibitor	gefitinib	Transcriptomics	Random primed	C6ORF201	Upregulated	0.0402968200156465	13335	0	0	5	0
Noncardiotoxic kinase inhibitor	gefitinib	Transcriptomics	Random primed	MAPT	Upregulated	0.0402966901659966	13336	0	0	5	0
Noncardiotoxic kinase inhibitor	gefitinib	Transcriptomics	Random primed	GTF2H5	Upregulated	0.0402802649885416	13337	0	0	5	0
Noncardiotoxic kinase inhibitor	gefitinib	Transcriptomics	Random primed	ARHGAP27	Downregulated	-0.0402793554589152	13338	0	0	5	0
Noncardiotoxic kinase inhibitor	gefitinib	Transcriptomics	Random primed	ZNF212	Upregulated	0.0402717459946871	13339	0	0	5	0
Noncardiotoxic kinase inhibitor	gefitinib	Transcriptomics	Random primed	DPPA4	Downregulated	-0.040265398286283	13340	0	0	5	0
Noncardiotoxic kinase inhibitor	gefitinib	Transcriptomics	Random primed	EMP1	Upregulated	0.0402582503855228	13341	0	0	5	0
Noncardiotoxic kinase inhibitor	gefitinib	Transcriptomics	Random primed	MEPCE	Downregulated	-0.0402425253763795	13342	0	0	5	0
Noncardiotoxic kinase inhibitor	gefitinib	Transcriptomics	Random primed	BUD13	Downregulated	-0.0402145992964506	13343	0	0	5	0
Noncardiotoxic kinase inhibitor	gefitinib	Transcriptomics	Random primed	LOC107985911	Upregulated	0.04020089879632	13344	0	0	5	0
Noncardiotoxic kinase inhibitor	gefitinib	Transcriptomics	Random primed	DNMBP	Upregulated	0.0401871651411057	13345	0	0	5	0
Noncardiotoxic kinase inhibitor	gefitinib	Transcriptomics	Random primed	KRT32	Downregulated	-0.0401769091375172	13346	0	0	5	0
Noncardiotoxic kinase inhibitor	gefitinib	Transcriptomics	Random primed	SON	Upregulated	0.040159877948463	13347	0	0	5	0
Noncardiotoxic kinase inhibitor	gefitinib	Transcriptomics	Random primed	TWISTNB	Upregulated	0.040151449944824	13348	0	0	5	0
Noncardiotoxic kinase inhibitor	gefitinib	Transcriptomics	Random primed	CCDC71	Upregulated	0.0401502027874812	13349	0	0	5	0
Noncardiotoxic kinase inhibitor	gefitinib	Transcriptomics	Random primed	CALML6	Upregulated	0.0401379893533885	13350	0	0	5	0
Noncardiotoxic kinase inhibitor	gefitinib	Transcriptomics	Random primed	GLTPD2	Upregulated	0.0401065513491631	13351	0	0	5	0
Noncardiotoxic kinase inhibitor	gefitinib	Transcriptomics	Random primed	C2ORF73	Upregulated	0.040104047767818	13352	0	0	5	0
Noncardiotoxic kinase inhibitor	gefitinib	Transcriptomics	Random primed	METTL4	Downregulated	-0.0400928431714419	13353	0	0	5	0
Noncardiotoxic kinase inhibitor	gefitinib	Transcriptomics	Random primed	PRAM1	Downregulated	-0.0400907142087817	13354	0	0	5	0
Noncardiotoxic kinase inhibitor	gefitinib	Transcriptomics	Random primed	PNMA1	Upregulated	0.0400833756662905	13355	0	0	5	0
Noncardiotoxic kinase inhibitor	gefitinib	Transcriptomics	Random primed	GAMT	Downregulated	-0.0400679014623165	13356	0	0	5	0
Noncardiotoxic kinase inhibitor	gefitinib	Transcriptomics	Random primed	HOXC4	Downregulated	-0.0400656815618277	13357	0	0	5	0
Noncardiotoxic kinase inhibitor	gefitinib	Transcriptomics	Random primed	TP53	Downregulated	-0.0400601953966543	13358	0	0	5	0
Noncardiotoxic kinase inhibitor	gefitinib	Transcriptomics	Random primed	STPG3	Upregulated	0.0400545373558998	13359	0	0	5	0
Noncardiotoxic kinase inhibitor	gefitinib	Transcriptomics	Random primed	SMIM1	Upregulated	0.0400504401884973	13360	0	0	5	0
Noncardiotoxic kinase inhibitor	gefitinib	Transcriptomics	Random primed	OPTN	Upregulated	0.0400367205031216	13361	0	0	5	0
Noncardiotoxic kinase inhibitor	gefitinib	Transcriptomics	Random primed	ECHDC1	Downregulated	-0.0399870377033949	13362	0	0	5	0
Noncardiotoxic kinase inhibitor	gefitinib	Transcriptomics	Random primed	TPTE2	Downregulated	-0.0399818103760481	13363	0	0	5	0
Noncardiotoxic kinase inhibitor	gefitinib	Transcriptomics	Random primed	MZB1	Upregulated	0.0399699385277927	13364	0	0	5	0
Noncardiotoxic kinase inhibitor	gefitinib	Transcriptomics	Random primed	MSANTD1	Downregulated	-0.039969125110656	13365	0	0	5	0
Noncardiotoxic kinase inhibitor	gefitinib	Transcriptomics	Random primed	C9ORF24	Upregulated	0.039968778938055	13366	0	0	5	0
Noncardiotoxic kinase inhibitor	gefitinib	Transcriptomics	Random primed	SOX30	Downregulated	-0.0399627283215523	13367	0	0	5	0
Noncardiotoxic kinase inhibitor	gefitinib	Transcriptomics	Random primed	JRKL	Downregulated	-0.0399557495489717	13368	0	0	5	0
Noncardiotoxic kinase inhibitor	gefitinib	Transcriptomics	Random primed	CPLX3	Upregulated	0.0399459682404995	13369	0	0	5	0
Noncardiotoxic kinase inhibitor	gefitinib	Transcriptomics	Random primed	WDR13	Upregulated	0.0398772649466991	13370	0	0	5	0
Noncardiotoxic kinase inhibitor	gefitinib	Transcriptomics	Random primed	FAM49B	Upregulated	0.0398199148010463	13371	0	0	5	0
Noncardiotoxic kinase inhibitor	gefitinib	Transcriptomics	Random primed	HENMT1	Upregulated	0.0398197252769023	13372	0	0	5	0
Noncardiotoxic kinase inhibitor	gefitinib	Transcriptomics	Random primed	RILPL1	Downregulated	-0.0398150786757469	13373	0	0	5	0
Noncardiotoxic kinase inhibitor	gefitinib	Transcriptomics	Random primed	ATF7	Upregulated	0.0398049589246511	13374	0	0	5	0
Noncardiotoxic kinase inhibitor	gefitinib	Transcriptomics	Random primed	NFKB1	Upregulated	0.0397896256297827	13375	0	0	5	0
Noncardiotoxic kinase inhibitor	gefitinib	Transcriptomics	Random primed	HMGN5	Downregulated	-0.0397736670449376	13376	0	0	5	0
Noncardiotoxic kinase inhibitor	gefitinib	Transcriptomics	Random primed	TSPO2	Upregulated	0.0397723650559783	13377	0	0	5	0
Noncardiotoxic kinase inhibitor	gefitinib	Transcriptomics	Random primed	SEMA4D	Upregulated	0.0397670382633805	13378	0	0	5	0
Noncardiotoxic kinase inhibitor	gefitinib	Transcriptomics	Random primed	CNGA4	Downregulated	-0.0397661397233605	13379	0	0	5	0
Noncardiotoxic kinase inhibitor	gefitinib	Transcriptomics	Random primed	SPTLC1	Upregulated	0.039742424339056	13380	0	0	5	0
Noncardiotoxic kinase inhibitor	gefitinib	Transcriptomics	Random primed	SSC4D	Downregulated	-0.0396899609360844	13381	0	0	5	0
Noncardiotoxic kinase inhibitor	gefitinib	Transcriptomics	Random primed	IL24	Upregulated	0.039684790559113	13382	0	0	5	0
Noncardiotoxic kinase inhibitor	gefitinib	Transcriptomics	Random primed	FAM162B	Downregulated	-0.0396793037652969	13383	0	0	5	0
Noncardiotoxic kinase inhibitor	gefitinib	Transcriptomics	Random primed	WNT6	Downregulated	-0.0396675352007151	13384	0	0	5	0
Noncardiotoxic kinase inhibitor	gefitinib	Transcriptomics	Random primed	GRIN2C	Upregulated	0.0396669909358025	13385	0	0	5	0
Noncardiotoxic kinase inhibitor	gefitinib	Transcriptomics	Random primed	ZNF720	Downregulated	-0.0396519757807255	13386	0	0	5	0
Noncardiotoxic kinase inhibitor	gefitinib	Transcriptomics	Random primed	RBM22	Upregulated	0.039642615779303	13387	0	0	5	0
Noncardiotoxic kinase inhibitor	gefitinib	Transcriptomics	Random primed	YIPF2	Downregulated	-0.0396384553518146	13388	0	0	5	0
Noncardiotoxic kinase inhibitor	gefitinib	Transcriptomics	Random primed	POMK	Downregulated	-0.039633771777153	13389	0	0	5	0
Noncardiotoxic kinase inhibitor	gefitinib	Transcriptomics	Random primed	IDH3B	Downregulated	-0.03963029878214	13390	0	0	5	0
Noncardiotoxic kinase inhibitor	gefitinib	Transcriptomics	Random primed	LZTS3	Downregulated	-0.0396254513179883	13391	0	0	5	0
Noncardiotoxic kinase inhibitor	gefitinib	Transcriptomics	Random primed	CC2D2A	Upregulated	0.0395519046112895	13392	0	0	5	0
Noncardiotoxic kinase inhibitor	gefitinib	Transcriptomics	Random primed	RGS9	Downregulated	-0.0395430140197277	13393	0	0	5	0
Noncardiotoxic kinase inhibitor	gefitinib	Transcriptomics	Random primed	SEC61A2	Upregulated	0.0395400134846568	13394	0	0	5	0
Noncardiotoxic kinase inhibitor	gefitinib	Transcriptomics	Random primed	PCDHB13	Upregulated	0.0395335413515568	13395	0	0	5	0
Noncardiotoxic kinase inhibitor	gefitinib	Transcriptomics	Random primed	DDX52	Upregulated	0.0395301554352045	13396	0	0	5	0
Noncardiotoxic kinase inhibitor	gefitinib	Transcriptomics	Random primed	DENND1C	Upregulated	0.0395225629676133	13397	0	0	5	0
Noncardiotoxic kinase inhibitor	gefitinib	Transcriptomics	Random primed	TRMT44	Downregulated	-0.0395196129567921	13398	0	0	5	0
Noncardiotoxic kinase inhibitor	gefitinib	Transcriptomics	Random primed	AKR1E2	Downregulated	-0.039481492806226	13399	0	0	5	0
Noncardiotoxic kinase inhibitor	gefitinib	Transcriptomics	Random primed	POU3F2	Downregulated	-0.0394715487957001	13400	0	0	5	0
Noncardiotoxic kinase inhibitor	gefitinib	Transcriptomics	Random primed	KLHL8	Upregulated	0.039444125443697	13401	0	0	5	0
Noncardiotoxic kinase inhibitor	gefitinib	Transcriptomics	Random primed	ADAMTS9	Downregulated	-0.0394424553960562	13402	0	0	5	0
Noncardiotoxic kinase inhibitor	gefitinib	Transcriptomics	Random primed	WDR87	Downregulated	-0.0394251115620136	13403	0	0	5	0
Noncardiotoxic kinase inhibitor	gefitinib	Transcriptomics	Random primed	S100A8	Upregulated	0.0394202224910259	13404	0	0	5	0
Noncardiotoxic kinase inhibitor	gefitinib	Transcriptomics	Random primed	SEZ6	Upregulated	0.0394083231687546	13405	0	0	5	0
Noncardiotoxic kinase inhibitor	gefitinib	Transcriptomics	Random primed	RIBC1	Upregulated	0.0394082678016275	13406	0	0	5	0
Noncardiotoxic kinase inhibitor	gefitinib	Transcriptomics	Random primed	PGM3	Downregulated	-0.039403428719379	13407	0	0	5	0
Noncardiotoxic kinase inhibitor	gefitinib	Transcriptomics	Random primed	LRRC45	Downregulated	-0.0393930489663035	13408	0	0	5	0
Noncardiotoxic kinase inhibitor	gefitinib	Transcriptomics	Random primed	MBNL3	Upregulated	0.0393534546718001	13409	0	0	5	0
Noncardiotoxic kinase inhibitor	gefitinib	Transcriptomics	Random primed	PPM1N	Upregulated	0.0393336781300604	13410	0	0	5	0
Noncardiotoxic kinase inhibitor	gefitinib	Transcriptomics	Random primed	TRAPPC9	Upregulated	0.0393295927904546	13411	0	0	5	0
Noncardiotoxic kinase inhibitor	gefitinib	Transcriptomics	Random primed	ADCY6	Upregulated	0.0393058001995087	13412	0	0	5	0
Noncardiotoxic kinase inhibitor	gefitinib	Transcriptomics	Random primed	UGT3A1	Upregulated	0.039288923330605	13413	0	0	5	0
Noncardiotoxic kinase inhibitor	gefitinib	Transcriptomics	Random primed	ARHGAP21	Upregulated	0.0392819281667471	13414	0	0	5	0
Noncardiotoxic kinase inhibitor	gefitinib	Transcriptomics	Random primed	PTPN23	Downregulated	-0.0392603791318834	13415	0	0	5	0
Noncardiotoxic kinase inhibitor	gefitinib	Transcriptomics	Random primed	IPO8	Upregulated	0.0392299405764788	13416	0	0	5	0
Noncardiotoxic kinase inhibitor	gefitinib	Transcriptomics	Random primed	DUPD1	Upregulated	0.039200156647712	13417	0	0	5	0
Noncardiotoxic kinase inhibitor	gefitinib	Transcriptomics	Random primed	TNFRSF13C	Downregulated	-0.0391879092901945	13418	0	0	5	0
Noncardiotoxic kinase inhibitor	gefitinib	Transcriptomics	Random primed	EXTL3	Downregulated	-0.0391676873899996	13419	0	0	5	0
Noncardiotoxic kinase inhibitor	gefitinib	Transcriptomics	Random primed	ARHGAP44	Upregulated	0.0391624224750558	13420	0	0	5	0
Noncardiotoxic kinase inhibitor	gefitinib	Transcriptomics	Random primed	RBMX	Upregulated	0.0391513937618583	13421	0	0	5	0
Noncardiotoxic kinase inhibitor	gefitinib	Transcriptomics	Random primed	GID4	Downregulated	-0.0390883252024651	13422	0	0	5	0
Noncardiotoxic kinase inhibitor	gefitinib	Transcriptomics	Random primed	OGFOD3	Downregulated	-0.0390739008784294	13423	0	0	5	0
Noncardiotoxic kinase inhibitor	gefitinib	Transcriptomics	Random primed	AIFM3	Upregulated	0.0390669118613005	13424	0	0	5	0
Noncardiotoxic kinase inhibitor	gefitinib	Transcriptomics	Random primed	SDHC	Downregulated	-0.0390052952803671	13425	0	0	5	0
Noncardiotoxic kinase inhibitor	gefitinib	Transcriptomics	Random primed	MCHR2	Downregulated	-0.0389892503619194	13426	0	0	5	0
Noncardiotoxic kinase inhibitor	gefitinib	Transcriptomics	Random primed	IRF2BP1	Upregulated	0.0389890824444592	13427	0	0	5	0
Noncardiotoxic kinase inhibitor	gefitinib	Transcriptomics	Random primed	LOC100996598	Downregulated	-0.0389590404927731	13428	0	0	5	0
Noncardiotoxic kinase inhibitor	gefitinib	Transcriptomics	Random primed	COL4A2-AS2	Upregulated	0.0389512185007334	13429	0	0	5	0
Noncardiotoxic kinase inhibitor	gefitinib	Transcriptomics	Random primed	CYHR1	Upregulated	0.0389501720666885	13430	0	0	5	0
Noncardiotoxic kinase inhibitor	gefitinib	Transcriptomics	Random primed	MAPK12	Downregulated	-0.0389277958311141	13431	0	0	5	0
Noncardiotoxic kinase inhibitor	gefitinib	Transcriptomics	Random primed	B3GNT9	Downregulated	-0.0389199450612068	13432	0	0	5	0
Noncardiotoxic kinase inhibitor	gefitinib	Transcriptomics	Random primed	GATD3A	Upregulated	0.0388449119403958	13433	0	0	5	0
Noncardiotoxic kinase inhibitor	gefitinib	Transcriptomics	Random primed	ANKHD1-EIF4EBP3	Downregulated	-0.0387993553653359	13434	0	0	5	0
Noncardiotoxic kinase inhibitor	gefitinib	Transcriptomics	Random primed	ZMYM1	Upregulated	0.0387959472835064	13435	0	0	5	0
Noncardiotoxic kinase inhibitor	gefitinib	Transcriptomics	Random primed	NAA35	Downregulated	-0.0387690010480583	13436	0	0	5	0
Noncardiotoxic kinase inhibitor	gefitinib	Transcriptomics	Random primed	CAMKK2	Downregulated	-0.0387491235509515	13437	0	0	5	0
Noncardiotoxic kinase inhibitor	gefitinib	Transcriptomics	Random primed	CGAS	Upregulated	0.0387460175901651	13438	0	0	5	0
Noncardiotoxic kinase inhibitor	gefitinib	Transcriptomics	Random primed	CTTNBP2NL	Downregulated	-0.0387406669557095	13439	0	0	5	0
Noncardiotoxic kinase inhibitor	gefitinib	Transcriptomics	Random primed	HIST1H2AJ	Upregulated	0.0387222718680277	13440	0	0	5	0
Noncardiotoxic kinase inhibitor	gefitinib	Transcriptomics	Random primed	KIF3A	Upregulated	0.0386993981897831	13441	0	0	5	0
Noncardiotoxic kinase inhibitor	gefitinib	Transcriptomics	Random primed	SERPINB5	Upregulated	0.0386918786913156	13442	0	0	5	0
Noncardiotoxic kinase inhibitor	gefitinib	Transcriptomics	Random primed	C2CD4D	Downregulated	-0.0386675707995892	13443	0	0	5	0
Noncardiotoxic kinase inhibitor	gefitinib	Transcriptomics	Random primed	STX5	Downregulated	-0.0386627204716206	13444	0	0	5	0
Noncardiotoxic kinase inhibitor	gefitinib	Transcriptomics	Random primed	LOC102724642	Downregulated	-0.0386626532301307	13445	0	0	5	0
Noncardiotoxic kinase inhibitor	gefitinib	Transcriptomics	Random primed	OPRL1	Downregulated	-0.038622136041522	13446	0	0	5	0
Noncardiotoxic kinase inhibitor	gefitinib	Transcriptomics	Random primed	RBFOX3	Downregulated	-0.0386143722571433	13447	0	0	5	0
Noncardiotoxic kinase inhibitor	gefitinib	Transcriptomics	Random primed	SLC18A2	Upregulated	0.0385942168533802	13448	0	0	5	0
Noncardiotoxic kinase inhibitor	gefitinib	Transcriptomics	Random primed	ECI1	Downregulated	-0.0385766051709652	13449	0	0	5	0
Noncardiotoxic kinase inhibitor	gefitinib	Transcriptomics	Random primed	AGAP4	Upregulated	0.0385596486739814	13450	0	0	5	0
Noncardiotoxic kinase inhibitor	gefitinib	Transcriptomics	Random primed	ALDOB	Downregulated	-0.0385462265461683	13451	0	0	5	0
Noncardiotoxic kinase inhibitor	gefitinib	Transcriptomics	Random primed	LOC102724965	Upregulated	0.0385343077476136	13452	0	0	5	0
Noncardiotoxic kinase inhibitor	gefitinib	Transcriptomics	Random primed	L2HGDH	Downregulated	-0.0385306763462722	13453	0	0	5	0
Noncardiotoxic kinase inhibitor	gefitinib	Transcriptomics	Random primed	MIB1	Upregulated	0.0385261747054756	13454	0	0	5	0
Noncardiotoxic kinase inhibitor	gefitinib	Transcriptomics	Random primed	ATXN7L3	Downregulated	-0.0385183746460825	13455	0	0	5	0
Noncardiotoxic kinase inhibitor	gefitinib	Transcriptomics	Random primed	LOC105373289	Downregulated	-0.0385124323656783	13456	0	0	5	0
Noncardiotoxic kinase inhibitor	gefitinib	Transcriptomics	Random primed	TSPAN4	Upregulated	0.0384949993342161	13457	0	0	5	0
Noncardiotoxic kinase inhibitor	gefitinib	Transcriptomics	Random primed	CXCR2	Downregulated	-0.0384915800765157	13458	0	0	5	0
Noncardiotoxic kinase inhibitor	gefitinib	Transcriptomics	Random primed	TRAPPC3	Downregulated	-0.0384749010205269	13459	0	0	5	0
Noncardiotoxic kinase inhibitor	gefitinib	Transcriptomics	Random primed	DEF8	Downregulated	-0.0384599324315786	13460	0	0	5	0
Noncardiotoxic kinase inhibitor	gefitinib	Transcriptomics	Random primed	PLEC	Upregulated	0.0384501354768872	13461	0	0	5	0
Noncardiotoxic kinase inhibitor	gefitinib	Transcriptomics	Random primed	ZKSCAN1	Upregulated	0.0384422644972801	13462	0	0	5	0
Noncardiotoxic kinase inhibitor	gefitinib	Transcriptomics	Random primed	FRMPD1	Downregulated	-0.0384401902556419	13463	0	0	5	0
Noncardiotoxic kinase inhibitor	gefitinib	Transcriptomics	Random primed	LTB4R2	Downregulated	-0.0383969157934189	13464	0	0	5	0
Noncardiotoxic kinase inhibitor	gefitinib	Transcriptomics	Random primed	SBNO1	Upregulated	0.0383839381858706	13465	0	0	5	0
Noncardiotoxic kinase inhibitor	gefitinib	Transcriptomics	Random primed	JAK1	Downregulated	-0.0383539465256035	13466	0	0	5	0
Noncardiotoxic kinase inhibitor	gefitinib	Transcriptomics	Random primed	TAOK1	Upregulated	0.0383518013870344	13467	0	0	5	0
Noncardiotoxic kinase inhibitor	gefitinib	Transcriptomics	Random primed	PIK3CG	Downregulated	-0.0383451521396637	13468	0	0	5	0
Noncardiotoxic kinase inhibitor	gefitinib	Transcriptomics	Random primed	TNFRSF1B	Downregulated	-0.0383430898189545	13469	0	0	5	0
Noncardiotoxic kinase inhibitor	gefitinib	Transcriptomics	Random primed	SMOC1	Upregulated	0.0383298669010401	13470	0	0	5	0
Noncardiotoxic kinase inhibitor	gefitinib	Transcriptomics	Random primed	ARVCF	Upregulated	0.0383262127637863	13471	0	0	5	0
Noncardiotoxic kinase inhibitor	gefitinib	Transcriptomics	Random primed	PCDHA8	Upregulated	0.038310820289189	13472	0	0	5	0
Noncardiotoxic kinase inhibitor	gefitinib	Transcriptomics	Random primed	DMTN	Upregulated	0.0383079801220447	13473	0	0	5	0
Noncardiotoxic kinase inhibitor	gefitinib	Transcriptomics	Random primed	ARNT2	Upregulated	0.0383051764219999	13474	0	0	5	0
Noncardiotoxic kinase inhibitor	gefitinib	Transcriptomics	Random primed	SLC45A1	Upregulated	0.0382963201962411	13475	0	0	5	0
Noncardiotoxic kinase inhibitor	gefitinib	Transcriptomics	Random primed	MUTYH	Upregulated	0.0382888555526733	13476	0	0	5	0
Noncardiotoxic kinase inhibitor	gefitinib	Transcriptomics	Random primed	GRM6	Upregulated	0.0382596427574754	13477	0	0	5	0
Noncardiotoxic kinase inhibitor	gefitinib	Transcriptomics	Random primed	MSLN	Upregulated	0.0382255954667926	13478	0	0	5	0
Noncardiotoxic kinase inhibitor	gefitinib	Transcriptomics	Random primed	VPS35	Upregulated	0.0381827984005213	13479	0	0	5	0
Noncardiotoxic kinase inhibitor	gefitinib	Transcriptomics	Random primed	TNFRSF8	Downregulated	-0.0381684523075819	13480	0	0	5	0
Noncardiotoxic kinase inhibitor	gefitinib	Transcriptomics	Random primed	LYG2	Downregulated	-0.038151921145618	13481	0	0	5	0
Noncardiotoxic kinase inhibitor	gefitinib	Transcriptomics	Random primed	BRPF3	Downregulated	-0.0381129551678896	13482	0	0	5	0
Noncardiotoxic kinase inhibitor	gefitinib	Transcriptomics	Random primed	APAF1	Downregulated	-0.0381050961557776	13483	0	0	5	0
Noncardiotoxic kinase inhibitor	gefitinib	Transcriptomics	Random primed	SCHIP1	Downregulated	-0.0380929572507739	13484	0	0	5	0
Noncardiotoxic kinase inhibitor	gefitinib	Transcriptomics	Random primed	SHISA8	Downregulated	-0.0380796958692372	13485	0	0	5	0
Noncardiotoxic kinase inhibitor	gefitinib	Transcriptomics	Random primed	GFY	Upregulated	0.0380687803030014	13486	0	0	5	0
Noncardiotoxic kinase inhibitor	gefitinib	Transcriptomics	Random primed	CRLF3	Upregulated	0.0380643998039886	13487	0	0	5	0
Noncardiotoxic kinase inhibitor	gefitinib	Transcriptomics	Random primed	S100A1	Upregulated	0.0380215601995587	13488	0	0	5	0
Noncardiotoxic kinase inhibitor	gefitinib	Transcriptomics	Random primed	HDAC8	Upregulated	0.0379912950098515	13489	0	0	5	0
Noncardiotoxic kinase inhibitor	gefitinib	Transcriptomics	Random primed	FBXO16	Downregulated	-0.0379265849944204	13490	0	0	5	0
Noncardiotoxic kinase inhibitor	gefitinib	Transcriptomics	Random primed	CISD2	Upregulated	0.0379170335829258	13491	0	0	5	0
Noncardiotoxic kinase inhibitor	gefitinib	Transcriptomics	Random primed	XPO1	Downregulated	-0.0378876129165292	13492	0	0	5	0
Noncardiotoxic kinase inhibitor	gefitinib	Transcriptomics	Random primed	CALR	Upregulated	0.0378779666498303	13493	0	0	5	0
Noncardiotoxic kinase inhibitor	gefitinib	Transcriptomics	Random primed	COPS9	Upregulated	0.0378751255571842	13494	0	0	5	0
Noncardiotoxic kinase inhibitor	gefitinib	Transcriptomics	Random primed	USP24	Downregulated	-0.037874436652055	13495	0	0	5	0
Noncardiotoxic kinase inhibitor	gefitinib	Transcriptomics	Random primed	ZC3H12A	Downregulated	-0.0378736913204193	13496	0	0	5	0
Noncardiotoxic kinase inhibitor	gefitinib	Transcriptomics	Random primed	EPC2	Upregulated	0.0378649892285466	13497	0	0	5	0
Noncardiotoxic kinase inhibitor	gefitinib	Transcriptomics	Random primed	P3H3	Upregulated	0.037859254470095	13498	0	0	5	0
Noncardiotoxic kinase inhibitor	gefitinib	Transcriptomics	Random primed	WDR26	Upregulated	0.0378580942749977	13499	0	0	5	0
Noncardiotoxic kinase inhibitor	gefitinib	Transcriptomics	Random primed	ZBTB43	Downregulated	-0.0378498017787933	13500	0	0	5	0
Noncardiotoxic kinase inhibitor	gefitinib	Transcriptomics	Random primed	EYS	Upregulated	0.0378417607396841	13501	0	0	5	0
Noncardiotoxic kinase inhibitor	gefitinib	Transcriptomics	Random primed	MTFMT	Upregulated	0.0378361586248502	13502	0	0	5	0
Noncardiotoxic kinase inhibitor	gefitinib	Transcriptomics	Random primed	EDAR	Downregulated	-0.0378317609429359	13503	0	0	5	0
Noncardiotoxic kinase inhibitor	gefitinib	Transcriptomics	Random primed	MROH8	Downregulated	-0.0378213667310774	13504	0	0	5	0
Noncardiotoxic kinase inhibitor	gefitinib	Transcriptomics	Random primed	WDR25	Downregulated	-0.0378129026852548	13505	0	0	5	0
Noncardiotoxic kinase inhibitor	gefitinib	Transcriptomics	Random primed	AFF3	Downregulated	-0.037806049734354	13506	0	0	5	0
Noncardiotoxic kinase inhibitor	gefitinib	Transcriptomics	Random primed	HECTD1	Upregulated	0.0378000609576702	13507	0	0	5	0
Noncardiotoxic kinase inhibitor	gefitinib	Transcriptomics	Random primed	UNC119	Downregulated	-0.0377979058772326	13508	0	0	5	0
Noncardiotoxic kinase inhibitor	gefitinib	Transcriptomics	Random primed	NOL10	Downregulated	-0.0377884263172746	13509	0	0	5	0
Noncardiotoxic kinase inhibitor	gefitinib	Transcriptomics	Random primed	CDK5RAP2	Downregulated	-0.0377820470836014	13510	0	0	5	0
Noncardiotoxic kinase inhibitor	gefitinib	Transcriptomics	Random primed	ACSM3	Upregulated	0.0377754019573331	13511	0	0	5	0
Noncardiotoxic kinase inhibitor	gefitinib	Transcriptomics	Random primed	CNBD2	Downregulated	-0.0377677045064047	13512	0	0	5	0
Noncardiotoxic kinase inhibitor	gefitinib	Transcriptomics	Random primed	INSR	Downregulated	-0.0377618212718517	13513	0	0	5	0
Noncardiotoxic kinase inhibitor	gefitinib	Transcriptomics	Random primed	RASSF7	Downregulated	-0.0377074789255857	13514	0	0	5	0
Noncardiotoxic kinase inhibitor	gefitinib	Transcriptomics	Random primed	MSANTD4	Upregulated	0.0376900900155306	13515	0	0	5	0
Noncardiotoxic kinase inhibitor	gefitinib	Transcriptomics	Random primed	TTC30B	Upregulated	0.0376774890348315	13516	0	0	5	0
Noncardiotoxic kinase inhibitor	gefitinib	Transcriptomics	Random primed	MYO3B	Downregulated	-0.0376410881988704	13517	0	0	5	0
Noncardiotoxic kinase inhibitor	gefitinib	Transcriptomics	Random primed	ELMOD1	Downregulated	-0.037610974535346	13518	0	0	5	0
Noncardiotoxic kinase inhibitor	gefitinib	Transcriptomics	Random primed	SNORC	Upregulated	0.0376080939546227	13519	0	0	5	0
Noncardiotoxic kinase inhibitor	gefitinib	Transcriptomics	Random primed	LOC100505502	Downregulated	-0.0376014362089336	13520	0	0	5	0
Noncardiotoxic kinase inhibitor	gefitinib	Transcriptomics	Random primed	CABP4	Downregulated	-0.0375816563144326	13521	0	0	5	0
Noncardiotoxic kinase inhibitor	gefitinib	Transcriptomics	Random primed	ABCB1	Upregulated	0.037564243376255	13522	0	0	5	0
Noncardiotoxic kinase inhibitor	gefitinib	Transcriptomics	Random primed	KCNAB3	Downregulated	-0.0375464212149382	13523	0	0	5	0
Noncardiotoxic kinase inhibitor	gefitinib	Transcriptomics	Random primed	HJV	Upregulated	0.0375402675941586	13524	0	0	5	0
Noncardiotoxic kinase inhibitor	gefitinib	Transcriptomics	Random primed	AMPD3	Downregulated	-0.0375152692198753	13525	0	0	5	0
Noncardiotoxic kinase inhibitor	gefitinib	Transcriptomics	Random primed	ANKRD53	Downregulated	-0.0374977815896273	13526	0	0	5	0
Noncardiotoxic kinase inhibitor	gefitinib	Transcriptomics	Random primed	ZNF835	Upregulated	0.0374846454709768	13527	0	0	5	0
Noncardiotoxic kinase inhibitor	gefitinib	Transcriptomics	Random primed	CHST10	Downregulated	-0.0374781579710543	13528	0	0	5	0
Noncardiotoxic kinase inhibitor	gefitinib	Transcriptomics	Random primed	WDR74	Downregulated	-0.0374731749296188	13529	0	0	5	0
Noncardiotoxic kinase inhibitor	gefitinib	Transcriptomics	Random primed	TMEM154	Upregulated	0.0374630402773619	13530	0	0	5	0
Noncardiotoxic kinase inhibitor	gefitinib	Transcriptomics	Random primed	ZNF784	Upregulated	0.0374543971382082	13531	0	0	5	0
Noncardiotoxic kinase inhibitor	gefitinib	Transcriptomics	Random primed	RNF123	Upregulated	0.0374273847788572	13532	0	0	5	0
Noncardiotoxic kinase inhibitor	gefitinib	Transcriptomics	Random primed	ALPK3	Downregulated	-0.0374269437044859	13533	0	0	5	0
Noncardiotoxic kinase inhibitor	gefitinib	Transcriptomics	Random primed	AGAP11	Downregulated	-0.0373889424838126	13534	0	0	5	0
Noncardiotoxic kinase inhibitor	gefitinib	Transcriptomics	Random primed	C1GALT1C1	Upregulated	0.0373548967763782	13535	0	0	5	0
Noncardiotoxic kinase inhibitor	gefitinib	Transcriptomics	Random primed	P2RX6	Upregulated	0.0373436304740608	13536	0	0	5	0
Noncardiotoxic kinase inhibitor	gefitinib	Transcriptomics	Random primed	CBWD1	Downregulated	-0.0373370707966387	13537	0	0	5	0
Noncardiotoxic kinase inhibitor	gefitinib	Transcriptomics	Random primed	NECAP2	Upregulated	0.0372923918883316	13538	0	0	5	0
Noncardiotoxic kinase inhibitor	gefitinib	Transcriptomics	Random primed	FOXO3	Upregulated	0.0372754868119955	13539	0	0	5	0
Noncardiotoxic kinase inhibitor	gefitinib	Transcriptomics	Random primed	QSOX2	Downregulated	-0.0372738453675993	13540	0	0	5	0
Noncardiotoxic kinase inhibitor	gefitinib	Transcriptomics	Random primed	CACNA2D4	Downregulated	-0.0372194943483919	13541	0	0	5	0
Noncardiotoxic kinase inhibitor	gefitinib	Transcriptomics	Random primed	TMEM70	Downregulated	-0.037219240795821	13542	0	0	5	0
Noncardiotoxic kinase inhibitor	gefitinib	Transcriptomics	Random primed	ELOA	Downregulated	-0.0372057314962149	13543	0	0	5	0
Noncardiotoxic kinase inhibitor	gefitinib	Transcriptomics	Random primed	TMEM192	Downregulated	-0.0371348155662417	13544	0	0	5	0
Noncardiotoxic kinase inhibitor	gefitinib	Transcriptomics	Random primed	FAM161A	Upregulated	0.0371044323779643	13545	0	0	5	0
Noncardiotoxic kinase inhibitor	gefitinib	Transcriptomics	Random primed	CYBC1	Downregulated	-0.0370532551780343	13546	0	0	5	0
Noncardiotoxic kinase inhibitor	gefitinib	Transcriptomics	Random primed	PHF1	Upregulated	0.0370504684746265	13547	0	0	5	0
Noncardiotoxic kinase inhibitor	gefitinib	Transcriptomics	Random primed	POLR1D	Upregulated	0.0370366293005645	13548	0	0	5	0
Noncardiotoxic kinase inhibitor	gefitinib	Transcriptomics	Random primed	CCDC65	Upregulated	0.037034260109067	13549	0	0	5	0
Noncardiotoxic kinase inhibitor	gefitinib	Transcriptomics	Random primed	HID1	Upregulated	0.0370065584778786	13550	0	0	5	0
Noncardiotoxic kinase inhibitor	gefitinib	Transcriptomics	Random primed	SLC27A5	Downregulated	-0.036979625467211	13551	0	0	5	0
Noncardiotoxic kinase inhibitor	gefitinib	Transcriptomics	Random primed	SLMAP	Upregulated	0.0369730981998146	13552	0	0	5	0
Noncardiotoxic kinase inhibitor	gefitinib	Transcriptomics	Random primed	ASXL1	Upregulated	0.0369532279670238	13553	0	0	5	0
Noncardiotoxic kinase inhibitor	gefitinib	Transcriptomics	Random primed	SLC7A6	Upregulated	0.0369324535131454	13554	0	0	5	0
Noncardiotoxic kinase inhibitor	gefitinib	Transcriptomics	Random primed	SMIM2	Upregulated	0.0369293080642819	13555	0	0	5	0
Noncardiotoxic kinase inhibitor	gefitinib	Transcriptomics	Random primed	SLC22A23	Downregulated	-0.0369214823935181	13556	0	0	5	0
Noncardiotoxic kinase inhibitor	gefitinib	Transcriptomics	Random primed	ZNF607	Upregulated	0.0369121804833412	13557	0	0	5	0
Noncardiotoxic kinase inhibitor	gefitinib	Transcriptomics	Random primed	ZNF570	Upregulated	0.0369091892614961	13558	0	0	5	0
Noncardiotoxic kinase inhibitor	gefitinib	Transcriptomics	Random primed	NSMCE4A	Upregulated	0.036900052241981	13559	0	0	5	0
Noncardiotoxic kinase inhibitor	gefitinib	Transcriptomics	Random primed	SP4	Upregulated	0.0368885520729236	13560	0	0	5	0
Noncardiotoxic kinase inhibitor	gefitinib	Transcriptomics	Random primed	ZMYM4	Upregulated	0.0368884989991784	13561	0	0	5	0
Noncardiotoxic kinase inhibitor	gefitinib	Transcriptomics	Random primed	CCDC102B	Upregulated	0.0368870452046394	13562	0	0	5	0
Noncardiotoxic kinase inhibitor	gefitinib	Transcriptomics	Random primed	SSRP1	Upregulated	0.0368868663907051	13563	0	0	5	0
Noncardiotoxic kinase inhibitor	gefitinib	Transcriptomics	Random primed	TLR2	Downregulated	-0.0368815526366234	13564	0	0	5	0
Noncardiotoxic kinase inhibitor	gefitinib	Transcriptomics	Random primed	CRNDE	Downregulated	-0.0368794556241483	13565	0	0	5	0
Noncardiotoxic kinase inhibitor	gefitinib	Transcriptomics	Random primed	IQSEC1	Upregulated	0.0368721462786198	13566	0	0	5	0
Noncardiotoxic kinase inhibitor	gefitinib	Transcriptomics	Random primed	GGN	Upregulated	0.0368347582407296	13567	0	0	5	0
Noncardiotoxic kinase inhibitor	gefitinib	Transcriptomics	Random primed	ERCC4	Upregulated	0.0367923865676858	13568	0	0	5	0
Noncardiotoxic kinase inhibitor	gefitinib	Transcriptomics	Random primed	RERE	Downregulated	-0.0367821459658444	13569	0	0	5	0
Noncardiotoxic kinase inhibitor	gefitinib	Transcriptomics	Random primed	CAPN15	Upregulated	0.0367803700268269	13570	0	0	5	0
Noncardiotoxic kinase inhibitor	gefitinib	Transcriptomics	Random primed	SHISAL2A	Upregulated	0.0367698331712745	13571	0	0	5	0
Noncardiotoxic kinase inhibitor	gefitinib	Transcriptomics	Random primed	PRR22	Upregulated	0.0367558143101633	13572	0	0	5	0
Noncardiotoxic kinase inhibitor	gefitinib	Transcriptomics	Random primed	MREG	Upregulated	0.0367486652452499	13573	0	0	5	0
Noncardiotoxic kinase inhibitor	gefitinib	Transcriptomics	Random primed	ACER1	Downregulated	-0.0367424326017499	13574	0	0	5	0
Noncardiotoxic kinase inhibitor	gefitinib	Transcriptomics	Random primed	RANBP3	Downregulated	-0.0367189105367288	13575	0	0	5	0
Noncardiotoxic kinase inhibitor	gefitinib	Transcriptomics	Random primed	SRPK2	Upregulated	0.0366833454929292	13576	0	0	5	0
Noncardiotoxic kinase inhibitor	gefitinib	Transcriptomics	Random primed	FAM120AOS	Upregulated	0.0366824008524418	13577	0	0	5	0
Noncardiotoxic kinase inhibitor	gefitinib	Transcriptomics	Random primed	TFCP2	Downregulated	-0.036681789252907	13578	0	0	5	0
Noncardiotoxic kinase inhibitor	gefitinib	Transcriptomics	Random primed	MRPL45	Upregulated	0.0366745105013251	13579	0	0	5	0
Noncardiotoxic kinase inhibitor	gefitinib	Transcriptomics	Random primed	FXYD7	Upregulated	0.0366729120723903	13580	0	0	5	0
Noncardiotoxic kinase inhibitor	gefitinib	Transcriptomics	Random primed	VN1R2	Upregulated	0.0366376984864473	13581	0	0	5	0
Noncardiotoxic kinase inhibitor	gefitinib	Transcriptomics	Random primed	NOL3	Upregulated	0.0366194600239396	13582	0	0	5	0
Noncardiotoxic kinase inhibitor	gefitinib	Transcriptomics	Random primed	NMT2	Upregulated	0.0365770185366273	13583	0	0	5	0
Noncardiotoxic kinase inhibitor	gefitinib	Transcriptomics	Random primed	RBMX2	Upregulated	0.0365683898329735	13584	0	0	5	0
Noncardiotoxic kinase inhibitor	gefitinib	Transcriptomics	Random primed	ZNF492	Upregulated	0.0365645020268857	13585	0	0	5	0
Noncardiotoxic kinase inhibitor	gefitinib	Transcriptomics	Random primed	HPF1	Downregulated	-0.0365482963854447	13586	0	0	5	0
Noncardiotoxic kinase inhibitor	gefitinib	Transcriptomics	Random primed	ZKSCAN2	Downregulated	-0.0365351860411465	13587	0	0	5	0
Noncardiotoxic kinase inhibitor	gefitinib	Transcriptomics	Random primed	ZGLP1	Upregulated	0.0365296225994825	13588	0	0	5	0
Noncardiotoxic kinase inhibitor	gefitinib	Transcriptomics	Random primed	BTBD17	Downregulated	-0.0365242403000593	13589	0	0	5	0
Noncardiotoxic kinase inhibitor	gefitinib	Transcriptomics	Random primed	NANOS3	Upregulated	0.0365157438442111	13590	0	0	5	0
Noncardiotoxic kinase inhibitor	gefitinib	Transcriptomics	Random primed	EIF3CL	Upregulated	0.0365112600848079	13591	0	0	5	0
Noncardiotoxic kinase inhibitor	gefitinib	Transcriptomics	Random primed	LURAP1	Downregulated	-0.0364513617940247	13592	0	0	5	0
Noncardiotoxic kinase inhibitor	gefitinib	Transcriptomics	Random primed	REX1BD	Upregulated	0.0364487668499351	13593	0	0	5	0
Noncardiotoxic kinase inhibitor	gefitinib	Transcriptomics	Random primed	SH3GLB1	Downregulated	-0.036445106100291	13594	0	0	5	0
Noncardiotoxic kinase inhibitor	gefitinib	Transcriptomics	Random primed	ZNF200	Downregulated	-0.0364292001351714	13595	0	0	5	0
Noncardiotoxic kinase inhibitor	gefitinib	Transcriptomics	Random primed	EIF4EBP3	Downregulated	-0.0364279733970761	13596	0	0	5	0
Noncardiotoxic kinase inhibitor	gefitinib	Transcriptomics	Random primed	PPCS	Downregulated	-0.0364225191995502	13597	0	0	5	0
Noncardiotoxic kinase inhibitor	gefitinib	Transcriptomics	Random primed	MRPS14	Downregulated	-0.0363921275362372	13598	0	0	5	0
Noncardiotoxic kinase inhibitor	gefitinib	Transcriptomics	Random primed	C19ORF67	Downregulated	-0.0363404758274555	13599	0	0	5	0
Noncardiotoxic kinase inhibitor	gefitinib	Transcriptomics	Random primed	CTDNEP1	Downregulated	-0.0363228929229081	13600	0	0	5	0
Noncardiotoxic kinase inhibitor	gefitinib	Transcriptomics	Random primed	DCTN6	Downregulated	-0.0363095846027136	13601	0	0	5	0
Noncardiotoxic kinase inhibitor	gefitinib	Transcriptomics	Random primed	CXORF40B	Downregulated	-0.0362950534094125	13602	0	0	5	0
Noncardiotoxic kinase inhibitor	gefitinib	Transcriptomics	Random primed	ZNF8	Downregulated	-0.0362756988033652	13603	0	0	5	0
Noncardiotoxic kinase inhibitor	gefitinib	Transcriptomics	Random primed	SSR1	Upregulated	0.0362670870497823	13604	0	0	5	0
Noncardiotoxic kinase inhibitor	gefitinib	Transcriptomics	Random primed	DNASE2	Downregulated	-0.0362573536112905	13605	0	0	5	0
Noncardiotoxic kinase inhibitor	gefitinib	Transcriptomics	Random primed	ANKRD28	Upregulated	0.0362567465752363	13606	0	0	5	0
Noncardiotoxic kinase inhibitor	gefitinib	Transcriptomics	Random primed	MALSU1	Downregulated	-0.0362057037651539	13607	0	0	5	0
Noncardiotoxic kinase inhibitor	gefitinib	Transcriptomics	Random primed	ALAD	Upregulated	0.036166437715292	13608	0	0	5	0
Noncardiotoxic kinase inhibitor	gefitinib	Transcriptomics	Random primed	IL2RB	Downregulated	-0.0361570132430643	13609	0	0	5	0
Noncardiotoxic kinase inhibitor	gefitinib	Transcriptomics	Random primed	TBC1D12	Upregulated	0.0361194817814976	13610	0	0	5	0
Noncardiotoxic kinase inhibitor	gefitinib	Transcriptomics	Random primed	CLCA2	Downregulated	-0.0361165751703083	13611	0	0	5	0
Noncardiotoxic kinase inhibitor	gefitinib	Transcriptomics	Random primed	DVL2	Downregulated	-0.0361134395003319	13612	0	0	5	0
Noncardiotoxic kinase inhibitor	gefitinib	Transcriptomics	Random primed	DDI2	Downregulated	-0.0361052116379142	13613	0	0	5	0
Noncardiotoxic kinase inhibitor	gefitinib	Transcriptomics	Random primed	RBP4	Downregulated	-0.0360727719962597	13614	0	0	5	0
Noncardiotoxic kinase inhibitor	gefitinib	Transcriptomics	Random primed	PTP4A2	Downregulated	-0.0360608963295817	13615	0	0	5	0
Noncardiotoxic kinase inhibitor	gefitinib	Transcriptomics	Random primed	CACNA1E	Downregulated	-0.0360458593815565	13616	0	0	5	0
Noncardiotoxic kinase inhibitor	gefitinib	Transcriptomics	Random primed	MALRD1	Downregulated	-0.0360456282272935	13617	0	0	5	0
Noncardiotoxic kinase inhibitor	gefitinib	Transcriptomics	Random primed	CEP89	Downregulated	-0.0360345872119069	13618	0	0	5	0
Noncardiotoxic kinase inhibitor	gefitinib	Transcriptomics	Random primed	UBXN2A	Upregulated	0.0360048860311508	13619	0	0	5	0
Noncardiotoxic kinase inhibitor	gefitinib	Transcriptomics	Random primed	IKBKG	Downregulated	-0.0360014498233795	13620	0	0	5	0
Noncardiotoxic kinase inhibitor	gefitinib	Transcriptomics	Random primed	NDST3	Upregulated	0.0359571821987629	13621	0	0	5	0
Noncardiotoxic kinase inhibitor	gefitinib	Transcriptomics	Random primed	NQO2	Downregulated	-0.0359299942851067	13622	0	0	5	0
Noncardiotoxic kinase inhibitor	gefitinib	Transcriptomics	Random primed	QRFPR	Downregulated	-0.0358863443136215	13623	0	0	5	0
Noncardiotoxic kinase inhibitor	gefitinib	Transcriptomics	Random primed	FAM110D	Downregulated	-0.0358855875208974	13624	0	0	5	0
Noncardiotoxic kinase inhibitor	gefitinib	Transcriptomics	Random primed	ZNF714	Downregulated	-0.0358545681461692	13625	0	0	5	0
Noncardiotoxic kinase inhibitor	gefitinib	Transcriptomics	Random primed	P3H1	Downregulated	-0.0358501393347979	13626	0	0	5	0
Noncardiotoxic kinase inhibitor	gefitinib	Transcriptomics	Random primed	FUT2	Upregulated	0.0358402010053396	13627	0	0	5	0
Noncardiotoxic kinase inhibitor	gefitinib	Transcriptomics	Random primed	H2AFY	Upregulated	0.0358022466301918	13628	0	0	5	0
Noncardiotoxic kinase inhibitor	gefitinib	Transcriptomics	Random primed	PI4KB	Downregulated	-0.0357961061410606	13629	0	0	5	0
Noncardiotoxic kinase inhibitor	gefitinib	Transcriptomics	Random primed	DYNC1LI2	Downregulated	-0.0357900783419609	13630	0	0	5	0
Noncardiotoxic kinase inhibitor	gefitinib	Transcriptomics	Random primed	MCTP1	Downregulated	-0.0357766665052623	13631	0	0	5	0
Noncardiotoxic kinase inhibitor	gefitinib	Transcriptomics	Random primed	CENPC	Upregulated	0.0357695488259196	13632	0	0	5	0
Noncardiotoxic kinase inhibitor	gefitinib	Transcriptomics	Random primed	MAGT1	Upregulated	0.0357486374676228	13633	0	0	5	0
Noncardiotoxic kinase inhibitor	gefitinib	Transcriptomics	Random primed	POGK	Downregulated	-0.0357176326215267	13634	0	0	5	0
Noncardiotoxic kinase inhibitor	gefitinib	Transcriptomics	Random primed	CA10	Upregulated	0.0356807476840913	13635	0	0	5	0
Noncardiotoxic kinase inhibitor	gefitinib	Transcriptomics	Random primed	TMEM229A	Upregulated	0.0356776790693402	13636	0	0	5	0
Noncardiotoxic kinase inhibitor	gefitinib	Transcriptomics	Random primed	USP50	Upregulated	0.0356740906368941	13637	0	0	5	0
Noncardiotoxic kinase inhibitor	gefitinib	Transcriptomics	Random primed	EWSR1	Downregulated	-0.0356626959517598	13638	0	0	5	0
Noncardiotoxic kinase inhibitor	gefitinib	Transcriptomics	Random primed	CNOT3	Upregulated	0.0356428489089012	13639	0	0	5	0
Noncardiotoxic kinase inhibitor	gefitinib	Transcriptomics	Random primed	KHDRBS1	Downregulated	-0.03563242694363	13640	0	0	5	0
Noncardiotoxic kinase inhibitor	gefitinib	Transcriptomics	Random primed	MAP3K1	Downregulated	-0.0356144701596349	13641	0	0	5	0
Noncardiotoxic kinase inhibitor	gefitinib	Transcriptomics	Random primed	FAM98A	Upregulated	0.0356142240576446	13642	0	0	5	0
Noncardiotoxic kinase inhibitor	gefitinib	Transcriptomics	Random primed	ZNRF3	Downregulated	-0.0356031747534871	13643	0	0	5	0
Noncardiotoxic kinase inhibitor	gefitinib	Transcriptomics	Random primed	HELZ	Upregulated	0.0356011950410903	13644	0	0	5	0
Noncardiotoxic kinase inhibitor	gefitinib	Transcriptomics	Random primed	PRODH2	Upregulated	0.0355872373096645	13645	0	0	5	0
Noncardiotoxic kinase inhibitor	gefitinib	Transcriptomics	Random primed	MFSD13A	Upregulated	0.0355777934193611	13646	0	0	5	0
Noncardiotoxic kinase inhibitor	gefitinib	Transcriptomics	Random primed	C5ORF64	Upregulated	0.0355714403674938	13647	0	0	5	0
Noncardiotoxic kinase inhibitor	gefitinib	Transcriptomics	Random primed	MTF1	Downregulated	-0.0355685172835365	13648	0	0	5	0
Noncardiotoxic kinase inhibitor	gefitinib	Transcriptomics	Random primed	MTRNR2L2	Downregulated	-0.035566067462787	13649	0	0	5	0
Noncardiotoxic kinase inhibitor	gefitinib	Transcriptomics	Random primed	MAP3K4	Upregulated	0.0355562349781394	13650	0	0	5	0
Noncardiotoxic kinase inhibitor	gefitinib	Transcriptomics	Random primed	METTL24	Downregulated	-0.0355551336426288	13651	0	0	5	0
Noncardiotoxic kinase inhibitor	gefitinib	Transcriptomics	Random primed	PLAC8	Downregulated	-0.035534177813679	13652	0	0	5	0
Noncardiotoxic kinase inhibitor	gefitinib	Transcriptomics	Random primed	RMDN3	Downregulated	-0.0355186928063631	13653	0	0	5	0
Noncardiotoxic kinase inhibitor	gefitinib	Transcriptomics	Random primed	UNC5C	Downregulated	-0.0355129454284906	13654	0	0	5	0
Noncardiotoxic kinase inhibitor	gefitinib	Transcriptomics	Random primed	CCDC153	Downregulated	-0.0354942167177796	13655	0	0	5	0
Noncardiotoxic kinase inhibitor	gefitinib	Transcriptomics	Random primed	NECTIN4	Upregulated	0.035481271520257	13656	0	0	5	0
Noncardiotoxic kinase inhibitor	gefitinib	Transcriptomics	Random primed	ABO	Upregulated	0.0354745673481375	13657	0	0	5	0
Noncardiotoxic kinase inhibitor	gefitinib	Transcriptomics	Random primed	TBC1D8B	Upregulated	0.035440790373832	13658	0	0	5	0
Noncardiotoxic kinase inhibitor	gefitinib	Transcriptomics	Random primed	LOC391322	Upregulated	0.0354139301925898	13659	0	0	5	0
Noncardiotoxic kinase inhibitor	gefitinib	Transcriptomics	Random primed	TMEM69	Downregulated	-0.0354040889069438	13660	0	0	5	0
Noncardiotoxic kinase inhibitor	gefitinib	Transcriptomics	Random primed	HIST1H4D	Downregulated	-0.0353882038965821	13661	0	0	5	0
Noncardiotoxic kinase inhibitor	gefitinib	Transcriptomics	Random primed	CCNH	Downregulated	-0.0353515626862645	13662	0	0	5	0
Noncardiotoxic kinase inhibitor	gefitinib	Transcriptomics	Random primed	PAK5	Upregulated	0.0353453749790788	13663	0	0	5	0
Noncardiotoxic kinase inhibitor	gefitinib	Transcriptomics	Random primed	SPATA6L	Upregulated	0.0353328794240952	13664	0	0	5	0
Noncardiotoxic kinase inhibitor	gefitinib	Transcriptomics	Random primed	VSIG10	Downregulated	-0.0353226870298386	13665	0	0	5	0
Noncardiotoxic kinase inhibitor	gefitinib	Transcriptomics	Random primed	LHFPL1	Downregulated	-0.0352891284972429	13666	0	0	5	0
Noncardiotoxic kinase inhibitor	gefitinib	Transcriptomics	Random primed	MLST8	Upregulated	0.0352790702134371	13667	0	0	5	0
Noncardiotoxic kinase inhibitor	gefitinib	Transcriptomics	Random primed	MEPE	Downregulated	-0.0352708286605775	13668	0	0	5	0
Noncardiotoxic kinase inhibitor	gefitinib	Transcriptomics	Random primed	SEC22C	Upregulated	0.0352622776292264	13669	0	0	5	0
Noncardiotoxic kinase inhibitor	gefitinib	Transcriptomics	Random primed	CXCL11	Upregulated	0.0351886965334415	13670	0	0	5	0
Noncardiotoxic kinase inhibitor	gefitinib	Transcriptomics	Random primed	CENPS	Upregulated	0.0351860817521811	13671	0	0	5	0
Noncardiotoxic kinase inhibitor	gefitinib	Transcriptomics	Random primed	SLC25A18	Downregulated	-0.0351614180020988	13672	0	0	5	0
Noncardiotoxic kinase inhibitor	gefitinib	Transcriptomics	Random primed	LOC100287036	Downregulated	-0.0351609610021114	13673	0	0	5	0
Noncardiotoxic kinase inhibitor	gefitinib	Transcriptomics	Random primed	NBPF1	Downregulated	-0.0351609145756811	13674	0	0	5	0
Noncardiotoxic kinase inhibitor	gefitinib	Transcriptomics	Random primed	C10ORF82	Downregulated	-0.0351453978568316	13675	0	0	5	0
Noncardiotoxic kinase inhibitor	gefitinib	Transcriptomics	Random primed	RAB25	Upregulated	0.0351331079378724	13676	0	0	5	0
Noncardiotoxic kinase inhibitor	gefitinib	Transcriptomics	Random primed	ARFIP2	Downregulated	-0.0351219506934285	13677	0	0	5	0
Noncardiotoxic kinase inhibitor	gefitinib	Transcriptomics	Random primed	DRAXIN	Downregulated	-0.0351160939258989	13678	0	0	5	0
Noncardiotoxic kinase inhibitor	gefitinib	Transcriptomics	Random primed	SUGT1	Upregulated	0.0351133272051811	13679	0	0	5	0
Noncardiotoxic kinase inhibitor	gefitinib	Transcriptomics	Random primed	FGF8	Upregulated	0.0350906871259212	13680	0	0	5	0
Noncardiotoxic kinase inhibitor	gefitinib	Transcriptomics	Random primed	SCO1	Downregulated	-0.035068107675761	13681	0	0	5	0
Noncardiotoxic kinase inhibitor	gefitinib	Transcriptomics	Random primed	PPIL1	Downregulated	-0.035065040178597	13682	0	0	5	0
Noncardiotoxic kinase inhibitor	gefitinib	Transcriptomics	Random primed	C17ORF82	Downregulated	-0.0350113658234477	13683	0	0	5	0
Noncardiotoxic kinase inhibitor	gefitinib	Transcriptomics	Random primed	COQ7	Upregulated	0.0349764181766659	13684	0	0	5	0
Noncardiotoxic kinase inhibitor	gefitinib	Transcriptomics	Random primed	EGLN2	Downregulated	-0.0349598645232618	13685	0	0	5	0
Noncardiotoxic kinase inhibitor	gefitinib	Transcriptomics	Random primed	MED7	Downregulated	-0.0349579011788592	13686	0	0	5	0
Noncardiotoxic kinase inhibitor	gefitinib	Transcriptomics	Random primed	LOC102724378	Upregulated	0.0349123630672693	13687	0	0	5	0
Noncardiotoxic kinase inhibitor	gefitinib	Transcriptomics	Random primed	SIDT2	Upregulated	0.0348538363352418	13688	0	0	5	0
Noncardiotoxic kinase inhibitor	gefitinib	Transcriptomics	Random primed	PCDH11X	Downregulated	-0.0348084237426519	13689	0	0	5	0
Noncardiotoxic kinase inhibitor	gefitinib	Transcriptomics	Random primed	TRIM41	Downregulated	-0.0348019163124263	13690	0	0	5	0
Noncardiotoxic kinase inhibitor	gefitinib	Transcriptomics	Random primed	CAMTA1	Upregulated	0.0347812134772539	13691	0	0	5	0
Noncardiotoxic kinase inhibitor	gefitinib	Transcriptomics	Random primed	IMP3	Downregulated	-0.0347802300006151	13692	0	0	5	0
Noncardiotoxic kinase inhibitor	gefitinib	Transcriptomics	Random primed	COPS7A	Downregulated	-0.0347709655645303	13693	0	0	5	0
Noncardiotoxic kinase inhibitor	gefitinib	Transcriptomics	Random primed	SLC9A6	Downregulated	-0.0347318298183382	13694	0	0	5	0
Noncardiotoxic kinase inhibitor	gefitinib	Transcriptomics	Random primed	ADGRL2	Upregulated	0.0347051361575723	13695	0	0	5	0
Noncardiotoxic kinase inhibitor	gefitinib	Transcriptomics	Random primed	PSME2	Upregulated	0.0346963725984097	13696	0	0	5	0
Noncardiotoxic kinase inhibitor	gefitinib	Transcriptomics	Random primed	EIF5AL1	Downregulated	-0.0346565264742821	13697	0	0	5	0
Noncardiotoxic kinase inhibitor	gefitinib	Transcriptomics	Random primed	EEF1A2	Downregulated	-0.0346531253308058	13698	0	0	5	0
Noncardiotoxic kinase inhibitor	gefitinib	Transcriptomics	Random primed	CLIP2	Upregulated	0.0346287373453379	13699	0	0	5	0
Noncardiotoxic kinase inhibitor	gefitinib	Transcriptomics	Random primed	IL12RB2	Upregulated	0.0346241703256965	13700	0	0	5	0
Noncardiotoxic kinase inhibitor	gefitinib	Transcriptomics	Random primed	PDC	Upregulated	0.0345805410295725	13701	0	0	5	0
Noncardiotoxic kinase inhibitor	gefitinib	Transcriptomics	Random primed	NUTM2B	Downregulated	-0.0345727942883968	13702	0	0	5	0
Noncardiotoxic kinase inhibitor	gefitinib	Transcriptomics	Random primed	LOC101928120	Downregulated	-0.0345470771193504	13703	0	0	5	0
Noncardiotoxic kinase inhibitor	gefitinib	Transcriptomics	Random primed	SUN1	Upregulated	0.034541279822588	13704	0	0	5	0
Noncardiotoxic kinase inhibitor	gefitinib	Transcriptomics	Random primed	SMG6	Upregulated	0.0345330756157637	13705	0	0	5	0
Noncardiotoxic kinase inhibitor	gefitinib	Transcriptomics	Random primed	FBXO45	Downregulated	-0.034528710693121	13706	0	0	5	0
Noncardiotoxic kinase inhibitor	gefitinib	Transcriptomics	Random primed	ESYT2	Upregulated	0.0345268914941698	13707	0	0	5	0
Noncardiotoxic kinase inhibitor	gefitinib	Transcriptomics	Random primed	NMI	Downregulated	-0.0345204480923712	13708	0	0	5	0
Noncardiotoxic kinase inhibitor	gefitinib	Transcriptomics	Random primed	CASTOR1	Downregulated	-0.034469916112721	13709	0	0	5	0
Noncardiotoxic kinase inhibitor	gefitinib	Transcriptomics	Random primed	FAM205A	Downregulated	-0.0344441609922796	13710	0	0	5	0
Noncardiotoxic kinase inhibitor	gefitinib	Transcriptomics	Random primed	MPP1	Downregulated	-0.034426050260663	13711	0	0	5	0
Noncardiotoxic kinase inhibitor	gefitinib	Transcriptomics	Random primed	HLA-DRB1	Upregulated	0.0344146927527618	13712	0	0	5	0
Noncardiotoxic kinase inhibitor	gefitinib	Transcriptomics	Random primed	DGCR8	Downregulated	-0.0344054496614262	13713	0	0	5	0
Noncardiotoxic kinase inhibitor	gefitinib	Transcriptomics	Random primed	PRX	Upregulated	0.0343750131782144	13714	0	0	5	0
Noncardiotoxic kinase inhibitor	gefitinib	Transcriptomics	Random primed	CEBPZ	Downregulated	-0.0343745909631252	13715	0	0	5	0
Noncardiotoxic kinase inhibitor	gefitinib	Transcriptomics	Random primed	ZC3H7B	Downregulated	-0.0343569444492459	13716	0	0	5	0
Noncardiotoxic kinase inhibitor	gefitinib	Transcriptomics	Random primed	SMYD3	Upregulated	0.0343568988144398	13717	0	0	5	0
Noncardiotoxic kinase inhibitor	gefitinib	Transcriptomics	Random primed	PSMA3	Downregulated	-0.034350130520761	13718	0	0	5	0
Noncardiotoxic kinase inhibitor	gefitinib	Transcriptomics	Random primed	NDUFV2	Downregulated	-0.034347927942872	13719	0	0	5	0
Noncardiotoxic kinase inhibitor	gefitinib	Transcriptomics	Random primed	TCF12	Upregulated	0.034337704628706	13720	0	0	5	0
Noncardiotoxic kinase inhibitor	gefitinib	Transcriptomics	Random primed	UROD	Upregulated	0.0343314692378044	13721	0	0	5	0
Noncardiotoxic kinase inhibitor	gefitinib	Transcriptomics	Random primed	ZNF236	Upregulated	0.0343237839639187	13722	0	0	5	0
Noncardiotoxic kinase inhibitor	gefitinib	Transcriptomics	Random primed	ERI3	Upregulated	0.0343151960521936	13723	0	0	5	0
Noncardiotoxic kinase inhibitor	gefitinib	Transcriptomics	Random primed	HEATR3	Upregulated	0.034310769662261	13724	0	0	5	0
Noncardiotoxic kinase inhibitor	gefitinib	Transcriptomics	Random primed	TMEM241	Downregulated	-0.0342917538713664	13725	0	0	5	0
Noncardiotoxic kinase inhibitor	gefitinib	Transcriptomics	Random primed	SLC26A3	Upregulated	0.0342488456517458	13726	0	0	5	0
Noncardiotoxic kinase inhibitor	gefitinib	Transcriptomics	Random primed	ZFYVE21	Upregulated	0.0342313689179718	13727	0	0	5	0
Noncardiotoxic kinase inhibitor	gefitinib	Transcriptomics	Random primed	ATP6V0D1	Upregulated	0.034207926876843	13728	0	0	5	0
Noncardiotoxic kinase inhibitor	gefitinib	Transcriptomics	Random primed	CBR1	Upregulated	0.0341757643967867	13729	0	0	5	0
Noncardiotoxic kinase inhibitor	gefitinib	Transcriptomics	Random primed	LOC107984138	Downregulated	-0.0341586332768202	13730	0	0	5	0
Noncardiotoxic kinase inhibitor	gefitinib	Transcriptomics	Random primed	CNGA3	Upregulated	0.0340779146412388	13731	0	0	5	0
Noncardiotoxic kinase inhibitor	gefitinib	Transcriptomics	Random primed	MAGEC3	Upregulated	0.0340555036440492	13732	0	0	5	0
Noncardiotoxic kinase inhibitor	gefitinib	Transcriptomics	Random primed	SMARCD1	Downregulated	-0.0340414414182305	13733	0	0	5	0
Noncardiotoxic kinase inhibitor	gefitinib	Transcriptomics	Random primed	TELO2	Downregulated	-0.03402985855937	13734	0	0	5	0
Noncardiotoxic kinase inhibitor	gefitinib	Transcriptomics	Random primed	BHLHA15	Downregulated	-0.0340110427699983	13735	0	0	5	0
Noncardiotoxic kinase inhibitor	gefitinib	Transcriptomics	Random primed	NME7	Upregulated	0.0340078598819673	13736	0	0	5	0
Noncardiotoxic kinase inhibitor	gefitinib	Transcriptomics	Random primed	HACL1	Upregulated	0.0340075626969337	13737	0	0	5	0
Noncardiotoxic kinase inhibitor	gefitinib	Transcriptomics	Random primed	TRIM58	Downregulated	-0.0340074211359024	13738	0	0	5	0
Noncardiotoxic kinase inhibitor	gefitinib	Transcriptomics	Random primed	NAPG	Downregulated	-0.0339928701519966	13739	0	0	5	0
Noncardiotoxic kinase inhibitor	gefitinib	Transcriptomics	Random primed	HOXD4	Upregulated	0.0339847184717655	13740	0	0	5	0
Noncardiotoxic kinase inhibitor	gefitinib	Transcriptomics	Random primed	EPG5	Upregulated	0.0339736104011536	13741	0	0	5	0
Noncardiotoxic kinase inhibitor	gefitinib	Transcriptomics	Random primed	WDR92	Downregulated	-0.0339563131332397	13742	0	0	5	0
Noncardiotoxic kinase inhibitor	gefitinib	Transcriptomics	Random primed	LYPD1	Upregulated	0.0339239632710815	13743	0	0	5	0
Noncardiotoxic kinase inhibitor	gefitinib	Transcriptomics	Random primed	ARHGAP15	Downregulated	-0.0339215086831246	13744	0	0	5	0
Noncardiotoxic kinase inhibitor	gefitinib	Transcriptomics	Random primed	PIGM	Downregulated	-0.033911769464612	13745	0	0	5	0
Noncardiotoxic kinase inhibitor	gefitinib	Transcriptomics	Random primed	AMN	Upregulated	0.0338989444288018	13746	0	0	5	0
Noncardiotoxic kinase inhibitor	gefitinib	Transcriptomics	Random primed	HIST1H2AI	Downregulated	-0.0338976934552193	13747	0	0	5	0
Noncardiotoxic kinase inhibitor	gefitinib	Transcriptomics	Random primed	DLEC1	Downregulated	-0.0338771198643371	13748	0	0	5	0
Noncardiotoxic kinase inhibitor	gefitinib	Transcriptomics	Random primed	SLC16A2	Downregulated	-0.0338264686986804	13749	0	0	5	0
Noncardiotoxic kinase inhibitor	gefitinib	Transcriptomics	Random primed	IL17RD	Downregulated	-0.0338260557502508	13750	0	0	5	0
Noncardiotoxic kinase inhibitor	gefitinib	Transcriptomics	Random primed	AGBL1	Downregulated	-0.0338214201852679	13751	0	0	5	0
Noncardiotoxic kinase inhibitor	gefitinib	Transcriptomics	Random primed	DPM1	Downregulated	-0.033818138204515	13752	0	0	5	0
Noncardiotoxic kinase inhibitor	gefitinib	Transcriptomics	Random primed	RASA4B	Downregulated	-0.0338147796690464	13753	0	0	5	0
Noncardiotoxic kinase inhibitor	gefitinib	Transcriptomics	Random primed	TMEM116	Upregulated	0.0338050014572218	13754	0	0	5	0
Noncardiotoxic kinase inhibitor	gefitinib	Transcriptomics	Random primed	SLC16A11	Downregulated	-0.0337911851704121	13755	0	0	5	0
Noncardiotoxic kinase inhibitor	gefitinib	Transcriptomics	Random primed	MIOS	Downregulated	-0.0337624674662948	13756	0	0	5	0
Noncardiotoxic kinase inhibitor	gefitinib	Transcriptomics	Random primed	GTF2H1	Upregulated	0.0337309082970023	13757	0	0	5	0
Noncardiotoxic kinase inhibitor	gefitinib	Transcriptomics	Random primed	FIG4	Downregulated	-0.0337023633532226	13758	0	0	5	0
Noncardiotoxic kinase inhibitor	gefitinib	Transcriptomics	Random primed	DPM3	Downregulated	-0.0336835668422282	13759	0	0	5	0
Noncardiotoxic kinase inhibitor	gefitinib	Transcriptomics	Random primed	ACKR2	Downregulated	-0.0336672088131309	13760	0	0	5	0
Noncardiotoxic kinase inhibitor	gefitinib	Transcriptomics	Random primed	IER3IP1	Downregulated	-0.0336425106972456	13761	0	0	5	0
Noncardiotoxic kinase inhibitor	gefitinib	Transcriptomics	Random primed	NUP50	Downregulated	-0.0336353527382016	13762	0	0	5	0
Noncardiotoxic kinase inhibitor	gefitinib	Transcriptomics	Random primed	SPPL3	Downregulated	-0.033612672612071	13763	0	0	5	0
Noncardiotoxic kinase inhibitor	gefitinib	Transcriptomics	Random primed	ACOT1	Downregulated	-0.0336101348511875	13764	0	0	5	0
Noncardiotoxic kinase inhibitor	gefitinib	Transcriptomics	Random primed	PYDC1	Upregulated	0.0336065754294395	13765	0	0	5	0
Noncardiotoxic kinase inhibitor	gefitinib	Transcriptomics	Random primed	SNIP1	Downregulated	-0.0336003531236202	13766	0	0	5	0
Noncardiotoxic kinase inhibitor	gefitinib	Transcriptomics	Random primed	MMAA	Upregulated	0.0335992660373449	13767	0	0	5	0
Noncardiotoxic kinase inhibitor	gefitinib	Transcriptomics	Random primed	POLR3F	Upregulated	0.0335911335423589	13768	0	0	5	0
Noncardiotoxic kinase inhibitor	gefitinib	Transcriptomics	Random primed	ZCCHC3	Downregulated	-0.0335800178349018	13769	0	0	5	0
Noncardiotoxic kinase inhibitor	gefitinib	Transcriptomics	Random primed	RNASEK	Upregulated	0.0335523018613458	13770	0	0	5	0
Noncardiotoxic kinase inhibitor	gefitinib	Transcriptomics	Random primed	INSRR	Downregulated	-0.0335434750653803	13771	0	0	5	0
Noncardiotoxic kinase inhibitor	gefitinib	Transcriptomics	Random primed	TCTEX1D2	Upregulated	0.0335260316729546	13772	0	0	5	0
Noncardiotoxic kinase inhibitor	gefitinib	Transcriptomics	Random primed	ZNF804A	Downregulated	-0.0335198663175106	13773	0	0	5	0
Noncardiotoxic kinase inhibitor	gefitinib	Transcriptomics	Random primed	CNTNAP3B	Upregulated	0.0335135996341705	13774	0	0	5	0
Noncardiotoxic kinase inhibitor	gefitinib	Transcriptomics	Random primed	PDE12	Downregulated	-0.03351149559021	13775	0	0	5	0
Noncardiotoxic kinase inhibitor	gefitinib	Transcriptomics	Random primed	CRHR2	Upregulated	0.0334927866235375	13776	0	0	5	0
Noncardiotoxic kinase inhibitor	gefitinib	Transcriptomics	Random primed	SYDE1	Downregulated	-0.0334911849349737	13777	0	0	5	0
Noncardiotoxic kinase inhibitor	gefitinib	Transcriptomics	Random primed	CDK11A	Upregulated	0.0334871880710125	13778	0	0	5	0
Noncardiotoxic kinase inhibitor	gefitinib	Transcriptomics	Random primed	INTS10	Upregulated	0.0334869790822268	13779	0	0	5	0
Noncardiotoxic kinase inhibitor	gefitinib	Transcriptomics	Random primed	RHBDL1	Downregulated	-0.0334659872576594	13780	0	0	5	0
Noncardiotoxic kinase inhibitor	gefitinib	Transcriptomics	Random primed	NKAIN3	Upregulated	0.033432464953512	13781	0	0	5	0
Noncardiotoxic kinase inhibitor	gefitinib	Transcriptomics	Random primed	PHF24	Upregulated	0.0334318274632096	13782	0	0	5	0
Noncardiotoxic kinase inhibitor	gefitinib	Transcriptomics	Random primed	C2ORF76	Downregulated	-0.0334140924736857	13783	0	0	5	0
Noncardiotoxic kinase inhibitor	gefitinib	Transcriptomics	Random primed	ZNF774	Upregulated	0.0334046571515501	13784	0	0	5	0
Noncardiotoxic kinase inhibitor	gefitinib	Transcriptomics	Random primed	ANKRD34B	Downregulated	-0.0333285607397556	13785	0	0	5	0
Noncardiotoxic kinase inhibitor	gefitinib	Transcriptomics	Random primed	METTL22	Downregulated	-0.0333136878907681	13786	0	0	5	0
Noncardiotoxic kinase inhibitor	gefitinib	Transcriptomics	Random primed	SLC2A9	Downregulated	-0.0333071423694491	13787	0	0	5	0
Noncardiotoxic kinase inhibitor	gefitinib	Transcriptomics	Random primed	RGS17	Downregulated	-0.0333056940697134	13788	0	0	5	0
Noncardiotoxic kinase inhibitor	gefitinib	Transcriptomics	Random primed	SEC23A	Upregulated	0.0332917898893356	13789	0	0	5	0
Noncardiotoxic kinase inhibitor	gefitinib	Transcriptomics	Random primed	IER3	Downregulated	-0.033284301427193	13790	0	0	5	0
Noncardiotoxic kinase inhibitor	gefitinib	Transcriptomics	Random primed	GRM7	Downregulated	-0.0332509947009385	13791	0	0	5	0
Noncardiotoxic kinase inhibitor	gefitinib	Transcriptomics	Random primed	TFAP2C	Upregulated	0.0332462042570114	13792	0	0	5	0
Noncardiotoxic kinase inhibitor	gefitinib	Transcriptomics	Random primed	SRFBP1	Downregulated	-0.0332444765139371	13793	0	0	5	0
Noncardiotoxic kinase inhibitor	gefitinib	Transcriptomics	Random primed	CUL2	Downregulated	-0.0332279408350587	13794	0	0	5	0
Noncardiotoxic kinase inhibitor	gefitinib	Transcriptomics	Random primed	KRTAP19-1	Upregulated	0.0332154233008623	13795	0	0	5	0
Noncardiotoxic kinase inhibitor	gefitinib	Transcriptomics	Random primed	TMEM138	Downregulated	-0.0331868298351765	13796	0	0	5	0
Noncardiotoxic kinase inhibitor	gefitinib	Transcriptomics	Random primed	ZC3H8	Downregulated	-0.0331557931378484	13797	0	0	5	0
Noncardiotoxic kinase inhibitor	gefitinib	Transcriptomics	Random primed	SMCO4	Downregulated	-0.0331529079936445	13798	0	0	5	0
Noncardiotoxic kinase inhibitor	gefitinib	Transcriptomics	Random primed	ACSL6	Downregulated	-0.0331469103693962	13799	0	0	5	0
Noncardiotoxic kinase inhibitor	gefitinib	Transcriptomics	Random primed	C3ORF20	Upregulated	0.0331443200819194	13800	0	0	5	0
Noncardiotoxic kinase inhibitor	gefitinib	Transcriptomics	Random primed	GFPT1	Upregulated	0.0331409502774477	13801	0	0	5	0
Noncardiotoxic kinase inhibitor	gefitinib	Transcriptomics	Random primed	YBEY	Downregulated	-0.0331153207283933	13802	0	0	5	0
Noncardiotoxic kinase inhibitor	gefitinib	Transcriptomics	Random primed	C1ORF216	Downregulated	-0.0331129260361195	13803	0	0	5	0
Noncardiotoxic kinase inhibitor	gefitinib	Transcriptomics	Random primed	STK3	Upregulated	0.0330903878435493	13804	0	0	5	0
Noncardiotoxic kinase inhibitor	gefitinib	Transcriptomics	Random primed	SGSM3	Downregulated	-0.0330866854637861	13805	0	0	5	0
Noncardiotoxic kinase inhibitor	gefitinib	Transcriptomics	Random primed	HHIPL2	Upregulated	0.0330857741646469	13806	0	0	5	0
Noncardiotoxic kinase inhibitor	gefitinib	Transcriptomics	Random primed	DQX1	Downregulated	-0.0330629110336304	13807	0	0	5	0
Noncardiotoxic kinase inhibitor	gefitinib	Transcriptomics	Random primed	ABCA12	Upregulated	0.0330416058888659	13808	0	0	5	0
Noncardiotoxic kinase inhibitor	gefitinib	Transcriptomics	Random primed	PPARA	Downregulated	-0.0330374252982438	13809	0	0	5	0
Noncardiotoxic kinase inhibitor	gefitinib	Transcriptomics	Random primed	RIPK1	Downregulated	-0.0330340405926108	13810	0	0	5	0
Noncardiotoxic kinase inhibitor	gefitinib	Transcriptomics	Random primed	LIN7B	Downregulated	-0.0330302193760872	13811	0	0	5	0
Noncardiotoxic kinase inhibitor	gefitinib	Transcriptomics	Random primed	GPATCH1	Upregulated	0.0330023838207126	13812	0	0	5	0
Noncardiotoxic kinase inhibitor	gefitinib	Transcriptomics	Random primed	GSG1L	Upregulated	0.0329842744395137	13813	0	0	5	0
Noncardiotoxic kinase inhibitor	gefitinib	Transcriptomics	Random primed	ALDOC	Downregulated	-0.0329539760947227	13814	0	0	5	0
Noncardiotoxic kinase inhibitor	gefitinib	Transcriptomics	Random primed	TMEM252	Upregulated	0.0329457502812147	13815	0	0	5	0
Noncardiotoxic kinase inhibitor	gefitinib	Transcriptomics	Random primed	TRIM49	Downregulated	-0.0329425724223256	13816	0	0	5	0
Noncardiotoxic kinase inhibitor	gefitinib	Transcriptomics	Random primed	C2ORF50	Downregulated	-0.0329420967027545	13817	0	0	5	0
Noncardiotoxic kinase inhibitor	gefitinib	Transcriptomics	Random primed	PRMT1	Upregulated	0.0329278606921434	13818	0	0	5	0
Noncardiotoxic kinase inhibitor	gefitinib	Transcriptomics	Random primed	LOC105370362	Upregulated	0.0329058341216296	13819	0	0	5	0
Noncardiotoxic kinase inhibitor	gefitinib	Transcriptomics	Random primed	TTC39C	Downregulated	-0.0328826487064362	13820	0	0	5	0
Noncardiotoxic kinase inhibitor	gefitinib	Transcriptomics	Random primed	AFF2	Upregulated	0.0328810822218657	13821	0	0	5	0
Noncardiotoxic kinase inhibitor	gefitinib	Transcriptomics	Random primed	ZNRF1	Upregulated	0.0328453765716404	13822	0	0	5	0
Noncardiotoxic kinase inhibitor	gefitinib	Transcriptomics	Random primed	RORC	Upregulated	0.0328347645699978	13823	0	0	5	0
Noncardiotoxic kinase inhibitor	gefitinib	Transcriptomics	Random primed	YAE1	Upregulated	0.0327996209263802	13824	0	0	5	0
Noncardiotoxic kinase inhibitor	gefitinib	Transcriptomics	Random primed	SRI	Downregulated	-0.0327968262601644	13825	0	0	5	0
Noncardiotoxic kinase inhibitor	gefitinib	Transcriptomics	Random primed	RABL3	Downregulated	-0.0327915955334902	13826	0	0	5	0
Noncardiotoxic kinase inhibitor	gefitinib	Transcriptomics	Random primed	KAT14	Downregulated	-0.0327845640480518	13827	0	0	5	0
Noncardiotoxic kinase inhibitor	gefitinib	Transcriptomics	Random primed	LMAN2L	Downregulated	-0.0327514068223536	13828	0	0	5	0
Noncardiotoxic kinase inhibitor	gefitinib	Transcriptomics	Random primed	LOC107986752	Downregulated	-0.0326801816583611	13829	0	0	5	0
Noncardiotoxic kinase inhibitor	gefitinib	Transcriptomics	Random primed	SMCHD1	Downregulated	-0.0326426098123193	13830	0	0	5	0
Noncardiotoxic kinase inhibitor	gefitinib	Transcriptomics	Random primed	AGRP	Downregulated	-0.0326348762959242	13831	0	0	5	0
Noncardiotoxic kinase inhibitor	gefitinib	Transcriptomics	Random primed	NOL9	Upregulated	0.0326263414695859	13832	0	0	5	0
Noncardiotoxic kinase inhibitor	gefitinib	Transcriptomics	Random primed	ZC3H10	Downregulated	-0.0326228634221479	13833	0	0	5	0
Noncardiotoxic kinase inhibitor	gefitinib	Transcriptomics	Random primed	VAMP1	Upregulated	0.0326166063547134	13834	0	0	5	0
Noncardiotoxic kinase inhibitor	gefitinib	Transcriptomics	Random primed	SLC45A4	Upregulated	0.0326107380911708	13835	0	0	5	0
Noncardiotoxic kinase inhibitor	gefitinib	Transcriptomics	Random primed	PLEKHA8	Downregulated	-0.0326010088436306	13836	0	0	5	0
Noncardiotoxic kinase inhibitor	gefitinib	Transcriptomics	Random primed	LOC107985729	Upregulated	0.0325947100296617	13837	0	0	5	0
Noncardiotoxic kinase inhibitor	gefitinib	Transcriptomics	Random primed	RAB3D	Upregulated	0.0325808563735336	13838	0	0	5	0
Noncardiotoxic kinase inhibitor	gefitinib	Transcriptomics	Random primed	MGAM	Upregulated	0.0325808001565747	13839	0	0	5	0
Noncardiotoxic kinase inhibitor	gefitinib	Transcriptomics	Random primed	PARP2	Upregulated	0.0325650040060282	13840	0	0	5	0
Noncardiotoxic kinase inhibitor	gefitinib	Transcriptomics	Random primed	PDCL	Upregulated	0.0325508814305067	13841	0	0	5	0
Noncardiotoxic kinase inhibitor	gefitinib	Transcriptomics	Random primed	AMBN	Downregulated	-0.032505900785327	13842	0	0	5	0
Noncardiotoxic kinase inhibitor	gefitinib	Transcriptomics	Random primed	ANAPC15	Downregulated	-0.0325022168457508	13843	0	0	5	0
Noncardiotoxic kinase inhibitor	gefitinib	Transcriptomics	Random primed	RTN2	Upregulated	0.0324652913026512	13844	0	0	5	0
Noncardiotoxic kinase inhibitor	gefitinib	Transcriptomics	Random primed	TTC7B	Upregulated	0.0324611984193325	13845	0	0	5	0
Noncardiotoxic kinase inhibitor	gefitinib	Transcriptomics	Random primed	NR2C2	Upregulated	0.0324550821445882	13846	0	0	5	0
Noncardiotoxic kinase inhibitor	gefitinib	Transcriptomics	Random primed	SAC3D1	Downregulated	-0.0324538998305798	13847	0	0	5	0
Noncardiotoxic kinase inhibitor	gefitinib	Transcriptomics	Random primed	KLHL35	Upregulated	0.0324515896878438	13848	0	0	5	0
Noncardiotoxic kinase inhibitor	gefitinib	Transcriptomics	Random primed	CCDC70	Downregulated	-0.0324247289448977	13849	0	0	5	0
Noncardiotoxic kinase inhibitor	gefitinib	Transcriptomics	Random primed	TMEM9	Downregulated	-0.0323319058865309	13850	0	0	5	0
Noncardiotoxic kinase inhibitor	gefitinib	Transcriptomics	Random primed	SOGA3	Downregulated	-0.0323038238100708	13851	0	0	5	0
Noncardiotoxic kinase inhibitor	gefitinib	Transcriptomics	Random primed	FAM71E1	Upregulated	0.0322994826361537	13852	0	0	5	0
Noncardiotoxic kinase inhibitor	gefitinib	Transcriptomics	Random primed	LRRC56	Downregulated	-0.0322895551100373	13853	0	0	5	0
Noncardiotoxic kinase inhibitor	gefitinib	Transcriptomics	Random primed	PTPRE	Downregulated	-0.0322849325835705	13854	0	0	5	0
Noncardiotoxic kinase inhibitor	gefitinib	Transcriptomics	Random primed	ISCA1	Upregulated	0.0322791881859303	13855	0	0	5	0
Noncardiotoxic kinase inhibitor	gefitinib	Transcriptomics	Random primed	INTS1	Downregulated	-0.0322661217302084	13856	0	0	5	0
Noncardiotoxic kinase inhibitor	gefitinib	Transcriptomics	Random primed	CPPED1	Upregulated	0.0322018956765533	13857	0	0	5	0
Noncardiotoxic kinase inhibitor	gefitinib	Transcriptomics	Random primed	PSPC1	Downregulated	-0.0321993378922343	13858	0	0	5	0
Noncardiotoxic kinase inhibitor	gefitinib	Transcriptomics	Random primed	EDF1	Downregulated	-0.032168679125607	13859	0	0	5	0
Noncardiotoxic kinase inhibitor	gefitinib	Transcriptomics	Random primed	ARHGAP1	Downregulated	-0.0321676149964333	13860	0	0	5	0
Noncardiotoxic kinase inhibitor	gefitinib	Transcriptomics	Random primed	SPSB2	Upregulated	0.0321668975055218	13861	0	0	5	0
Noncardiotoxic kinase inhibitor	gefitinib	Transcriptomics	Random primed	IREB2	Upregulated	0.0321607148274779	13862	0	0	5	0
Noncardiotoxic kinase inhibitor	gefitinib	Transcriptomics	Random primed	GNRHR	Upregulated	0.0321495132986456	13863	0	0	5	0
Noncardiotoxic kinase inhibitor	gefitinib	Transcriptomics	Random primed	IMPAD1	Upregulated	0.0321389338932931	13864	0	0	5	0
Noncardiotoxic kinase inhibitor	gefitinib	Transcriptomics	Random primed	NUP88	Downregulated	-0.0321037467569113	13865	0	0	5	0
Noncardiotoxic kinase inhibitor	gefitinib	Transcriptomics	Random primed	AGAP3	Downregulated	-0.0321025790646672	13866	0	0	5	0
Noncardiotoxic kinase inhibitor	gefitinib	Transcriptomics	Random primed	CPT1B	Upregulated	0.0320757335051894	13867	0	0	5	0
Noncardiotoxic kinase inhibitor	gefitinib	Transcriptomics	Random primed	UBQLN1	Upregulated	0.0320607049477985	13868	0	0	5	0
Noncardiotoxic kinase inhibitor	gefitinib	Transcriptomics	Random primed	KLRG2	Downregulated	-0.0320527070201933	13869	0	0	5	0
Noncardiotoxic kinase inhibitor	gefitinib	Transcriptomics	Random primed	RFX8	Downregulated	-0.0320450456812978	13870	0	0	5	0
Noncardiotoxic kinase inhibitor	gefitinib	Transcriptomics	Random primed	CROCC2	Upregulated	0.0319412929937243	13871	0	0	5	0
Noncardiotoxic kinase inhibitor	gefitinib	Transcriptomics	Random primed	NAGS	Upregulated	0.0319398228079081	13872	0	0	5	0
Noncardiotoxic kinase inhibitor	gefitinib	Transcriptomics	Random primed	TCF23	Upregulated	0.0319206207990646	13873	0	0	5	0
Noncardiotoxic kinase inhibitor	gefitinib	Transcriptomics	Random primed	WDR93	Upregulated	0.0319151690229773	13874	0	0	5	0
Noncardiotoxic kinase inhibitor	gefitinib	Transcriptomics	Random primed	SLC35G5	Downregulated	-0.0318948636762798	13875	0	0	5	0
Noncardiotoxic kinase inhibitor	gefitinib	Transcriptomics	Random primed	C1ORF174	Downregulated	-0.0318939298391342	13876	0	0	5	0
Noncardiotoxic kinase inhibitor	gefitinib	Transcriptomics	Random primed	UTS2B	Downregulated	-0.0318807671777904	13877	0	0	5	0
Noncardiotoxic kinase inhibitor	gefitinib	Transcriptomics	Random primed	CD74	Downregulated	-0.0318782538175583	13878	0	0	5	0
Noncardiotoxic kinase inhibitor	gefitinib	Transcriptomics	Random primed	CD101	Downregulated	-0.0318058658391237	13879	0	0	5	0
Noncardiotoxic kinase inhibitor	gefitinib	Transcriptomics	Random primed	UQCC1	Upregulated	0.0317877165973186	13880	0	0	5	0
Noncardiotoxic kinase inhibitor	gefitinib	Transcriptomics	Random primed	PPP1R16A	Downregulated	-0.031696125480812	13881	0	0	5	0
Noncardiotoxic kinase inhibitor	gefitinib	Transcriptomics	Random primed	CRAMP1	Upregulated	0.0316695712506771	13882	0	0	5	0
Noncardiotoxic kinase inhibitor	gefitinib	Transcriptomics	Random primed	CTSS	Upregulated	0.0316456608474255	13883	0	0	5	0
Noncardiotoxic kinase inhibitor	gefitinib	Transcriptomics	Random primed	ZNF157	Upregulated	0.0316170973237604	13884	0	0	5	0
Noncardiotoxic kinase inhibitor	gefitinib	Transcriptomics	Random primed	HLA-DPB1	Upregulated	0.0316122362390161	13885	0	0	5	0
Noncardiotoxic kinase inhibitor	gefitinib	Transcriptomics	Random primed	FAM173B	Upregulated	0.031610454339534	13886	0	0	5	0
Noncardiotoxic kinase inhibitor	gefitinib	Transcriptomics	Random primed	BRSK1	Downregulated	-0.031608358817175	13887	0	0	5	0
Noncardiotoxic kinase inhibitor	gefitinib	Transcriptomics	Random primed	ERRFI1	Upregulated	0.0315962255001068	13888	0	0	5	0
Noncardiotoxic kinase inhibitor	gefitinib	Transcriptomics	Random primed	STK25	Downregulated	-0.0315766019746661	13889	0	0	5	0
Noncardiotoxic kinase inhibitor	gefitinib	Transcriptomics	Random primed	UHRF1BP1L	Upregulated	0.031566331256181	13890	0	0	5	0
Noncardiotoxic kinase inhibitor	gefitinib	Transcriptomics	Random primed	LOC105379282	Upregulated	0.0315581262111664	13891	0	0	5	0
Noncardiotoxic kinase inhibitor	gefitinib	Transcriptomics	Random primed	ETF1	Downregulated	-0.0315262074582279	13892	0	0	5	0
Noncardiotoxic kinase inhibitor	gefitinib	Transcriptomics	Random primed	PBX3	Upregulated	0.0315254126559012	13893	0	0	5	0
Noncardiotoxic kinase inhibitor	gefitinib	Transcriptomics	Random primed	FBXO34	Downregulated	-0.0315113984048367	13894	0	0	5	0
Noncardiotoxic kinase inhibitor	gefitinib	Transcriptomics	Random primed	AKAP2	Downregulated	-0.031496867351234	13895	0	0	5	0
Noncardiotoxic kinase inhibitor	gefitinib	Transcriptomics	Random primed	ING1	Upregulated	0.0314946284517646	13896	0	0	5	0
Noncardiotoxic kinase inhibitor	gefitinib	Transcriptomics	Random primed	NRF1	Upregulated	0.0314472835510969	13897	0	0	5	0
Noncardiotoxic kinase inhibitor	gefitinib	Transcriptomics	Random primed	C8ORF76	Upregulated	0.0314378637820482	13898	0	0	5	0
Noncardiotoxic kinase inhibitor	gefitinib	Transcriptomics	Random primed	ZNHIT2	Downregulated	-0.0314377197995782	13899	0	0	5	0
Noncardiotoxic kinase inhibitor	gefitinib	Transcriptomics	Random primed	TRIM48	Downregulated	-0.0314350221306086	13900	0	0	5	0
Noncardiotoxic kinase inhibitor	gefitinib	Transcriptomics	Random primed	SYP	Downregulated	-0.0314332879148424	13901	0	0	5	0
Noncardiotoxic kinase inhibitor	gefitinib	Transcriptomics	Random primed	TTI2	Downregulated	-0.0314201405271888	13902	0	0	5	0
Noncardiotoxic kinase inhibitor	gefitinib	Transcriptomics	Random primed	GAL3ST3	Downregulated	-0.0314031321555376	13903	0	0	5	0
Noncardiotoxic kinase inhibitor	gefitinib	Transcriptomics	Random primed	TBC1D3E	Downregulated	-0.0313659824430943	13904	0	0	5	0
Noncardiotoxic kinase inhibitor	gefitinib	Transcriptomics	Random primed	EMC6	Downregulated	-0.0313595422543585	13905	0	0	5	0
Noncardiotoxic kinase inhibitor	gefitinib	Transcriptomics	Random primed	WASHC3	Upregulated	0.0313251555897296	13906	0	0	5	0
Noncardiotoxic kinase inhibitor	gefitinib	Transcriptomics	Random primed	TICAM1	Upregulated	0.0313074477016926	13907	0	0	5	0
Noncardiotoxic kinase inhibitor	gefitinib	Transcriptomics	Random primed	CALHM5	Downregulated	-0.0312886815518141	13908	0	0	5	0
Noncardiotoxic kinase inhibitor	gefitinib	Transcriptomics	Random primed	PPP1R11	Upregulated	0.031283856369555	13909	0	0	5	0
Noncardiotoxic kinase inhibitor	gefitinib	Transcriptomics	Random primed	PCTP	Downregulated	-0.031269308924675	13910	0	0	5	0
Noncardiotoxic kinase inhibitor	gefitinib	Transcriptomics	Random primed	SPATC1	Downregulated	-0.0312465616967529	13911	0	0	5	0
Noncardiotoxic kinase inhibitor	gefitinib	Transcriptomics	Random primed	LRMP	Downregulated	-0.0312393096275628	13912	0	0	5	0
Noncardiotoxic kinase inhibitor	gefitinib	Transcriptomics	Random primed	ENO4	Downregulated	-0.0312330607324839	13913	0	0	5	0
Noncardiotoxic kinase inhibitor	gefitinib	Transcriptomics	Random primed	PIGG	Upregulated	0.0312155742198229	13914	0	0	5	0
Noncardiotoxic kinase inhibitor	gefitinib	Transcriptomics	Random primed	PPP1R36	Downregulated	-0.0312049436382949	13915	0	0	5	0
Noncardiotoxic kinase inhibitor	gefitinib	Transcriptomics	Random primed	IFT57	Upregulated	0.0311865004710853	13916	0	0	5	0
Noncardiotoxic kinase inhibitor	gefitinib	Transcriptomics	Random primed	SLFNL1	Downregulated	-0.0311849502846599	13917	0	0	5	0
Noncardiotoxic kinase inhibitor	gefitinib	Transcriptomics	Random primed	NUP133	Upregulated	0.0311785550788045	13918	0	0	5	0
Noncardiotoxic kinase inhibitor	gefitinib	Transcriptomics	Random primed	FAM221B	Upregulated	0.03117645829916	13919	0	0	5	0
Noncardiotoxic kinase inhibitor	gefitinib	Transcriptomics	Random primed	PPM1B	Upregulated	0.0311699802055955	13920	0	0	5	0
Noncardiotoxic kinase inhibitor	gefitinib	Transcriptomics	Random primed	RFX3	Downregulated	-0.03115731975995	13921	0	0	5	0
Noncardiotoxic kinase inhibitor	gefitinib	Transcriptomics	Random primed	CD47	Downregulated	-0.0311225712299347	13922	0	0	5	0
Noncardiotoxic kinase inhibitor	gefitinib	Transcriptomics	Random primed	CEP63	Downregulated	-0.0311058074235916	13923	0	0	5	0
Noncardiotoxic kinase inhibitor	gefitinib	Transcriptomics	Random primed	KIF12	Upregulated	0.0310937619069591	13924	0	0	5	0
Noncardiotoxic kinase inhibitor	gefitinib	Transcriptomics	Random primed	CBS	Downregulated	-0.0310821563005447	13925	0	0	5	0
Noncardiotoxic kinase inhibitor	gefitinib	Transcriptomics	Random primed	DNAJC7	Upregulated	0.0310621368698776	13926	0	0	5	0
Noncardiotoxic kinase inhibitor	gefitinib	Transcriptomics	Random primed	MYOD1	Downregulated	-0.0310612031258643	13927	0	0	5	0
Noncardiotoxic kinase inhibitor	gefitinib	Transcriptomics	Random primed	PPEF1	Downregulated	-0.0310370001941919	13928	0	0	5	0
Noncardiotoxic kinase inhibitor	gefitinib	Transcriptomics	Random primed	SOCS5	Upregulated	0.0310352614149451	13929	0	0	5	0
Noncardiotoxic kinase inhibitor	gefitinib	Transcriptomics	Random primed	CX3CL1	Upregulated	0.0310308933258057	13930	0	0	5	0
Noncardiotoxic kinase inhibitor	gefitinib	Transcriptomics	Random primed	CDH5	Upregulated	0.0310303646139801	13931	0	0	5	0
Noncardiotoxic kinase inhibitor	gefitinib	Transcriptomics	Random primed	VSTM2L	Upregulated	0.0309913691133261	13932	0	0	5	0
Noncardiotoxic kinase inhibitor	gefitinib	Transcriptomics	Random primed	ZNF565	Upregulated	0.0309601113200188	13933	0	0	5	0
Noncardiotoxic kinase inhibitor	gefitinib	Transcriptomics	Random primed	ZNF407	Downregulated	-0.0309528881683946	13934	0	0	5	0
Noncardiotoxic kinase inhibitor	gefitinib	Transcriptomics	Random primed	GRIP1	Downregulated	-0.0309502731077373	13935	0	0	5	0
Noncardiotoxic kinase inhibitor	gefitinib	Transcriptomics	Random primed	VPS37D	Downregulated	-0.0309154387563467	13936	0	0	5	0
Noncardiotoxic kinase inhibitor	gefitinib	Transcriptomics	Random primed	NELFCD	Downregulated	-0.030896523501724	13937	0	0	5	0
Noncardiotoxic kinase inhibitor	gefitinib	Transcriptomics	Random primed	EBAG9	Upregulated	0.030884347949177	13938	0	0	5	0
Noncardiotoxic kinase inhibitor	gefitinib	Transcriptomics	Random primed	NFATC2	Upregulated	0.0308443352580071	13939	0	0	5	0
Noncardiotoxic kinase inhibitor	gefitinib	Transcriptomics	Random primed	TEAD1	Upregulated	0.0308326162397861	13940	0	0	5	0
Noncardiotoxic kinase inhibitor	gefitinib	Transcriptomics	Random primed	LRRC70	Downregulated	-0.0308291397988796	13941	0	0	5	0
Noncardiotoxic kinase inhibitor	gefitinib	Transcriptomics	Random primed	ATL1	Upregulated	0.0308221504092216	13942	0	0	5	0
Noncardiotoxic kinase inhibitor	gefitinib	Transcriptomics	Random primed	UBA52	Downregulated	-0.0308187372982502	13943	0	0	5	0
Noncardiotoxic kinase inhibitor	gefitinib	Transcriptomics	Random primed	STK16	Upregulated	0.0308156052604318	13944	0	0	5	0
Noncardiotoxic kinase inhibitor	gefitinib	Transcriptomics	Random primed	ZNF92	Downregulated	-0.0308097912929952	13945	0	0	5	0
Noncardiotoxic kinase inhibitor	gefitinib	Transcriptomics	Random primed	EEF1AKMT2	Upregulated	0.030804780870676	13946	0	0	5	0
Noncardiotoxic kinase inhibitor	gefitinib	Transcriptomics	Random primed	VPS4B	Upregulated	0.0307989463210106	13947	0	0	5	0
Noncardiotoxic kinase inhibitor	gefitinib	Transcriptomics	Random primed	FKBP3	Upregulated	0.0307849951088429	13948	0	0	5	0
Noncardiotoxic kinase inhibitor	gefitinib	Transcriptomics	Random primed	CCDC43	Upregulated	0.0307754055364057	13949	0	0	5	0
Noncardiotoxic kinase inhibitor	gefitinib	Transcriptomics	Random primed	TXNRD3	Upregulated	0.0307753256522119	13950	0	0	5	0
Noncardiotoxic kinase inhibitor	gefitinib	Transcriptomics	Random primed	DERL2	Upregulated	0.0307680297642946	13951	0	0	5	0
Noncardiotoxic kinase inhibitor	gefitinib	Transcriptomics	Random primed	KLRF2	Downregulated	-0.0307653598487377	13952	0	0	5	0
Noncardiotoxic kinase inhibitor	gefitinib	Transcriptomics	Random primed	AVPR2	Downregulated	-0.0307557169348001	13953	0	0	5	0
Noncardiotoxic kinase inhibitor	gefitinib	Transcriptomics	Random primed	CPLX1	Upregulated	0.0307457681745291	13954	0	0	5	0
Noncardiotoxic kinase inhibitor	gefitinib	Transcriptomics	Random primed	PHLDB3	Upregulated	0.0307411588728428	13955	0	0	5	0
Noncardiotoxic kinase inhibitor	gefitinib	Transcriptomics	Random primed	KCNB2	Downregulated	-0.03070397824049	13956	0	0	5	0
Noncardiotoxic kinase inhibitor	gefitinib	Transcriptomics	Random primed	TMEM144	Downregulated	-0.0306805299594998	13957	0	0	5	0
Noncardiotoxic kinase inhibitor	gefitinib	Transcriptomics	Random primed	CDK11B	Downregulated	-0.0306767573580146	13958	0	0	5	0
Noncardiotoxic kinase inhibitor	gefitinib	Transcriptomics	Random primed	CEP70	Upregulated	0.0306382784619927	13959	0	0	5	0
Noncardiotoxic kinase inhibitor	gefitinib	Transcriptomics	Random primed	SNU13	Downregulated	-0.0306380044668913	13960	0	0	5	0
Noncardiotoxic kinase inhibitor	gefitinib	Transcriptomics	Random primed	ISPD	Upregulated	0.0306065383832902	13961	0	0	5	0
Noncardiotoxic kinase inhibitor	gefitinib	Transcriptomics	Random primed	HIST1H4I	Downregulated	-0.0305597312748432	13962	0	0	5	0
Noncardiotoxic kinase inhibitor	gefitinib	Transcriptomics	Random primed	ZNF174	Upregulated	0.0305511662838398	13963	0	0	5	0
Noncardiotoxic kinase inhibitor	gefitinib	Transcriptomics	Random primed	CNTNAP5	Downregulated	-0.0305449073202908	13964	0	0	5	0
Noncardiotoxic kinase inhibitor	gefitinib	Transcriptomics	Random primed	DEC1	Downregulated	-0.0305435135960579	13965	0	0	5	0
Noncardiotoxic kinase inhibitor	gefitinib	Transcriptomics	Random primed	ADAT3	Upregulated	0.0305397491902113	13966	0	0	5	0
Noncardiotoxic kinase inhibitor	gefitinib	Transcriptomics	Random primed	FAM168A	Upregulated	0.0305285956710577	13967	0	0	5	0
Noncardiotoxic kinase inhibitor	gefitinib	Transcriptomics	Random primed	PTPRU	Upregulated	0.0305209144949913	13968	0	0	5	0
Noncardiotoxic kinase inhibitor	gefitinib	Transcriptomics	Random primed	ZNF841	Upregulated	0.0305129062384367	13969	0	0	5	0
Noncardiotoxic kinase inhibitor	gefitinib	Transcriptomics	Random primed	TMEM60	Downregulated	-0.0304742220789194	13970	0	0	5	0
Noncardiotoxic kinase inhibitor	gefitinib	Transcriptomics	Random primed	KDM4B	Downregulated	-0.0304708583047614	13971	0	0	5	0
Noncardiotoxic kinase inhibitor	gefitinib	Transcriptomics	Random primed	ANKK1	Downregulated	-0.0304615804925561	13972	0	0	5	0
Noncardiotoxic kinase inhibitor	gefitinib	Transcriptomics	Random primed	MED19	Downregulated	-0.0304583159275353	13973	0	0	5	0
Noncardiotoxic kinase inhibitor	gefitinib	Transcriptomics	Random primed	MMS22L	Downregulated	-0.030436553247273	13974	0	0	5	0
Noncardiotoxic kinase inhibitor	gefitinib	Transcriptomics	Random primed	MSRA	Downregulated	-0.0304191749542952	13975	0	0	5	0
Noncardiotoxic kinase inhibitor	gefitinib	Transcriptomics	Random primed	CCDC190	Upregulated	0.0304086758755147	13976	0	0	5	0
Noncardiotoxic kinase inhibitor	gefitinib	Transcriptomics	Random primed	ACBD6	Upregulated	0.0303757079876959	13977	0	0	5	0
Noncardiotoxic kinase inhibitor	gefitinib	Transcriptomics	Random primed	SPDYE2B	Downregulated	-0.0303699185024016	13978	0	0	5	0
Noncardiotoxic kinase inhibitor	gefitinib	Transcriptomics	Random primed	NT5DC1	Upregulated	0.0303500717505813	13979	0	0	5	0
Noncardiotoxic kinase inhibitor	gefitinib	Transcriptomics	Random primed	P2RX3	Downregulated	-0.0303443212993443	13980	0	0	5	0
Noncardiotoxic kinase inhibitor	gefitinib	Transcriptomics	Random primed	PPP1R14C	Downregulated	-0.0303376749157906	13981	0	0	5	0
Noncardiotoxic kinase inhibitor	gefitinib	Transcriptomics	Random primed	XRN2	Upregulated	0.0303207606077194	13982	0	0	5	0
Noncardiotoxic kinase inhibitor	gefitinib	Transcriptomics	Random primed	ANKEF1	Upregulated	0.0303187165409327	13983	0	0	5	0
Noncardiotoxic kinase inhibitor	gefitinib	Transcriptomics	Random primed	MUC20	Downregulated	-0.030311854579486	13984	0	0	5	0
Noncardiotoxic kinase inhibitor	gefitinib	Transcriptomics	Random primed	BICD1	Upregulated	0.030283734574914	13985	0	0	5	0
Noncardiotoxic kinase inhibitor	gefitinib	Transcriptomics	Random primed	MAN2B1	Upregulated	0.0302612140774727	13986	0	0	5	0
Noncardiotoxic kinase inhibitor	gefitinib	Transcriptomics	Random primed	IFITM10	Upregulated	0.0302540697157383	13987	0	0	5	0
Noncardiotoxic kinase inhibitor	gefitinib	Transcriptomics	Random primed	HSD17B13	Upregulated	0.0302429564297199	13988	0	0	5	0
Noncardiotoxic kinase inhibitor	gefitinib	Transcriptomics	Random primed	MEIOC	Upregulated	0.0302233650814742	13989	0	0	5	0
Noncardiotoxic kinase inhibitor	gefitinib	Transcriptomics	Random primed	TRAF3IP1	Upregulated	0.0302229683846235	13990	0	0	5	0
Noncardiotoxic kinase inhibitor	gefitinib	Transcriptomics	Random primed	MRPS25	Downregulated	-0.0302139695035294	13991	0	0	5	0
Noncardiotoxic kinase inhibitor	gefitinib	Transcriptomics	Random primed	GMDS	Upregulated	0.030210268497467	13992	0	0	5	0
Noncardiotoxic kinase inhibitor	gefitinib	Transcriptomics	Random primed	GRAP2	Upregulated	0.030194434185978	13993	0	0	5	0
Noncardiotoxic kinase inhibitor	gefitinib	Transcriptomics	Random primed	TSPEAR	Upregulated	0.0301852216012776	13994	0	0	5	0
Noncardiotoxic kinase inhibitor	gefitinib	Transcriptomics	Random primed	CASP6	Downregulated	-0.0301799637265503	13995	0	0	5	0
Noncardiotoxic kinase inhibitor	gefitinib	Transcriptomics	Random primed	TXNDC11	Downregulated	-0.0301708471961319	13996	0	0	5	0
Noncardiotoxic kinase inhibitor	gefitinib	Transcriptomics	Random primed	CNTN2	Downregulated	-0.030164710432291	13997	0	0	5	0
Noncardiotoxic kinase inhibitor	gefitinib	Transcriptomics	Random primed	DOCK11	Downregulated	-0.0301579531282187	13998	0	0	5	0
Noncardiotoxic kinase inhibitor	gefitinib	Transcriptomics	Random primed	KIAA1191	Upregulated	0.0301542788191	13999	0	0	5	0
Noncardiotoxic kinase inhibitor	gefitinib	Transcriptomics	Random primed	TSGA10	Downregulated	-0.030148196965456	14000	0	0	5	0
Noncardiotoxic kinase inhibitor	gefitinib	Transcriptomics	Random primed	RNF222	Upregulated	0.0301449665799737	14001	0	0	5	0
Noncardiotoxic kinase inhibitor	gefitinib	Transcriptomics	Random primed	C8ORF89	Upregulated	0.03012475669384	14002	0	0	5	0
Noncardiotoxic kinase inhibitor	gefitinib	Transcriptomics	Random primed	DOHH	Downregulated	-0.0300865150988102	14003	0	0	5	0
Noncardiotoxic kinase inhibitor	gefitinib	Transcriptomics	Random primed	LMAN1	Upregulated	0.030043435189873	14004	0	0	5	0
Noncardiotoxic kinase inhibitor	gefitinib	Transcriptomics	Random primed	INTS8	Downregulated	-0.0300321214832365	14005	0	0	5	0
Noncardiotoxic kinase inhibitor	gefitinib	Transcriptomics	Random primed	GNGT2	Upregulated	0.0300060391426086	14006	0	0	5	0
Noncardiotoxic kinase inhibitor	gefitinib	Transcriptomics	Random primed	COPS8	Downregulated	-0.0300010675564408	14007	0	0	5	0
Noncardiotoxic kinase inhibitor	gefitinib	Transcriptomics	Random primed	OSBPL1A	Upregulated	0.0299743753857911	14008	0	0	5	0
Noncardiotoxic kinase inhibitor	gefitinib	Transcriptomics	Random primed	COIL	Downregulated	-0.0299698546295986	14009	0	0	5	0
Noncardiotoxic kinase inhibitor	gefitinib	Transcriptomics	Random primed	HTRA4	Downregulated	-0.0299517910927534	14010	0	0	5	0
Noncardiotoxic kinase inhibitor	gefitinib	Transcriptomics	Random primed	ANKMY2	Upregulated	0.0299397121183574	14011	0	0	5	0
Noncardiotoxic kinase inhibitor	gefitinib	Transcriptomics	Random primed	GPR61	Downregulated	-0.02993487380445	14012	0	0	5	0
Noncardiotoxic kinase inhibitor	gefitinib	Transcriptomics	Random primed	TTPAL	Downregulated	-0.0299287410918623	14013	0	0	5	0
Noncardiotoxic kinase inhibitor	gefitinib	Transcriptomics	Random primed	RPSA	Downregulated	-0.0299111690372229	14014	0	0	5	0
Noncardiotoxic kinase inhibitor	gefitinib	Transcriptomics	Random primed	DNAJA2	Downregulated	-0.0298975015059114	14015	0	0	5	0
Noncardiotoxic kinase inhibitor	gefitinib	Transcriptomics	Random primed	LMTK3	Upregulated	0.0298926085233688	14016	0	0	5	0
Noncardiotoxic kinase inhibitor	gefitinib	Transcriptomics	Random primed	NSL1	Upregulated	0.0298700857441872	14017	0	0	5	0
Noncardiotoxic kinase inhibitor	gefitinib	Transcriptomics	Random primed	IQCG	Upregulated	0.0298642702400684	14018	0	0	5	0
Noncardiotoxic kinase inhibitor	gefitinib	Transcriptomics	Random primed	ZNF410	Downregulated	-0.0298550816252828	14019	0	0	5	0
Noncardiotoxic kinase inhibitor	gefitinib	Transcriptomics	Random primed	DCLRE1A	Upregulated	0.0298389281379059	14020	0	0	5	0
Noncardiotoxic kinase inhibitor	gefitinib	Transcriptomics	Random primed	MVP	Downregulated	-0.02983593121171	14021	0	0	5	0
Noncardiotoxic kinase inhibitor	gefitinib	Transcriptomics	Random primed	PAPOLA	Upregulated	0.029834657907486	14022	0	0	5	0
Noncardiotoxic kinase inhibitor	gefitinib	Transcriptomics	Random primed	COPS5	Downregulated	-0.0297940680757165	14023	0	0	5	0
Noncardiotoxic kinase inhibitor	gefitinib	Transcriptomics	Random primed	SETD4	Downregulated	-0.0297846590401605	14024	0	0	5	0
Noncardiotoxic kinase inhibitor	gefitinib	Transcriptomics	Random primed	ANKRD31	Upregulated	0.029780530044809	14025	0	0	5	0
Noncardiotoxic kinase inhibitor	gefitinib	Transcriptomics	Random primed	ZBED2	Upregulated	0.0297602869570255	14026	0	0	5	0
Noncardiotoxic kinase inhibitor	gefitinib	Transcriptomics	Random primed	GPR89B	Upregulated	0.0297330323606729	14027	0	0	5	0
Noncardiotoxic kinase inhibitor	gefitinib	Transcriptomics	Random primed	PISD	Downregulated	-0.0297194307204336	14028	0	0	5	0
Noncardiotoxic kinase inhibitor	gefitinib	Transcriptomics	Random primed	GOLPH3L	Upregulated	0.0297170739620924	14029	0	0	5	0
Noncardiotoxic kinase inhibitor	gefitinib	Transcriptomics	Random primed	ZNF467	Upregulated	0.0296814419561997	14030	0	0	5	0
Noncardiotoxic kinase inhibitor	gefitinib	Transcriptomics	Random primed	KIAA0753	Downregulated	-0.0296556954737753	14031	0	0	5	0
Noncardiotoxic kinase inhibitor	gefitinib	Transcriptomics	Random primed	MORN3	Downregulated	-0.0296437727287412	14032	0	0	5	0
Noncardiotoxic kinase inhibitor	gefitinib	Transcriptomics	Random primed	PARD6G	Upregulated	0.0296404078602791	14033	0	0	5	0
Noncardiotoxic kinase inhibitor	gefitinib	Transcriptomics	Random primed	ME2	Upregulated	0.029637597873807	14034	0	0	5	0
Noncardiotoxic kinase inhibitor	gefitinib	Transcriptomics	Random primed	CFAP100	Upregulated	0.0296330627053976	14035	0	0	5	0
Noncardiotoxic kinase inhibitor	gefitinib	Transcriptomics	Random primed	DCUN1D5	Upregulated	0.0296312343329191	14036	0	0	5	0
Noncardiotoxic kinase inhibitor	gefitinib	Transcriptomics	Random primed	MAGEH1	Upregulated	0.0296286229044199	14037	0	0	5	0
Noncardiotoxic kinase inhibitor	gefitinib	Transcriptomics	Random primed	HRH3	Downregulated	-0.0296191079542041	14038	0	0	5	0
Noncardiotoxic kinase inhibitor	gefitinib	Transcriptomics	Random primed	KLHL36	Downregulated	-0.0296078867278993	14039	0	0	5	0
Noncardiotoxic kinase inhibitor	gefitinib	Transcriptomics	Random primed	TFDP1	Downregulated	-0.0295720659894869	14040	0	0	5	0
Noncardiotoxic kinase inhibitor	gefitinib	Transcriptomics	Random primed	CAMK1	Downregulated	-0.029571345471777	14041	0	0	5	0
Noncardiotoxic kinase inhibitor	gefitinib	Transcriptomics	Random primed	LONP2	Upregulated	0.0295686885714531	14042	0	0	5	0
Noncardiotoxic kinase inhibitor	gefitinib	Transcriptomics	Random primed	TPSG1	Downregulated	-0.0295625976286829	14043	0	0	5	0
Noncardiotoxic kinase inhibitor	gefitinib	Transcriptomics	Random primed	RNF128	Upregulated	0.0295584242790937	14044	0	0	5	0
Noncardiotoxic kinase inhibitor	gefitinib	Transcriptomics	Random primed	TCTEX1D1	Upregulated	0.0294883752241731	14045	0	0	5	0
Noncardiotoxic kinase inhibitor	gefitinib	Transcriptomics	Random primed	IRF7	Upregulated	0.0294656243175268	14046	0	0	5	0
Noncardiotoxic kinase inhibitor	gefitinib	Transcriptomics	Random primed	ANO7	Downregulated	-0.0294634359073825	14047	0	0	5	0
Noncardiotoxic kinase inhibitor	gefitinib	Transcriptomics	Random primed	SLC30A1	Downregulated	-0.0294586839154363	14048	0	0	5	0
Noncardiotoxic kinase inhibitor	gefitinib	Transcriptomics	Random primed	OPA1	Downregulated	-0.029429143294692	14049	0	0	5	0
Noncardiotoxic kinase inhibitor	gefitinib	Transcriptomics	Random primed	SCARA5	Downregulated	-0.0294267954304814	14050	0	0	5	0
Noncardiotoxic kinase inhibitor	gefitinib	Transcriptomics	Random primed	ERICH3	Downregulated	-0.0294262439012527	14051	0	0	5	0
Noncardiotoxic kinase inhibitor	gefitinib	Transcriptomics	Random primed	SARM1	Downregulated	-0.029419057071209	14052	0	0	5	0
Noncardiotoxic kinase inhibitor	gefitinib	Transcriptomics	Random primed	CWF19L2	Downregulated	-0.0294124349951744	14053	0	0	5	0
Noncardiotoxic kinase inhibitor	gefitinib	Transcriptomics	Random primed	URM1	Downregulated	-0.0294094006996602	14054	0	0	5	0
Noncardiotoxic kinase inhibitor	gefitinib	Transcriptomics	Random primed	C10ORF111	Downregulated	-0.0294014424085617	14055	0	0	5	0
Noncardiotoxic kinase inhibitor	gefitinib	Transcriptomics	Random primed	EIF4B	Upregulated	0.0293932417640463	14056	0	0	5	0
Noncardiotoxic kinase inhibitor	gefitinib	Transcriptomics	Random primed	RNMT	Upregulated	0.0293923456221819	14057	0	0	5	0
Noncardiotoxic kinase inhibitor	gefitinib	Transcriptomics	Random primed	PUSL1	Downregulated	-0.029360653553158	14058	0	0	5	0
Noncardiotoxic kinase inhibitor	gefitinib	Transcriptomics	Random primed	CFAP157	Downregulated	-0.0293481124623213	14059	0	0	5	0
Noncardiotoxic kinase inhibitor	gefitinib	Transcriptomics	Random primed	ARMC8	Downregulated	-0.0293446163646877	14060	0	0	5	0
Noncardiotoxic kinase inhibitor	gefitinib	Transcriptomics	Random primed	SPATA16	Downregulated	-0.0293340480187908	14061	0	0	5	0
Noncardiotoxic kinase inhibitor	gefitinib	Transcriptomics	Random primed	ZNF74	Upregulated	0.0293285850435495	14062	0	0	5	0
Noncardiotoxic kinase inhibitor	gefitinib	Transcriptomics	Random primed	ITPRIPL1	Downregulated	-0.0292988630943	14063	0	0	5	0
Noncardiotoxic kinase inhibitor	gefitinib	Transcriptomics	Random primed	SRSF9	Upregulated	0.0292830012738705	14064	0	0	5	0
Noncardiotoxic kinase inhibitor	gefitinib	Transcriptomics	Random primed	TRIP10	Upregulated	0.0292610709555447	14065	0	0	5	0
Noncardiotoxic kinase inhibitor	gefitinib	Transcriptomics	Random primed	SPICE1	Upregulated	0.0292308695701649	14066	0	0	5	0
Noncardiotoxic kinase inhibitor	gefitinib	Transcriptomics	Random primed	TOX3	Downregulated	-0.029221161454916	14067	0	0	5	0
Noncardiotoxic kinase inhibitor	gefitinib	Transcriptomics	Random primed	CLRN1	Upregulated	0.0291894795373082	14068	0	0	5	0
Noncardiotoxic kinase inhibitor	gefitinib	Transcriptomics	Random primed	SCGB3A1	Downregulated	-0.0291580335237086	14069	0	0	5	0
Noncardiotoxic kinase inhibitor	gefitinib	Transcriptomics	Random primed	HSF5	Downregulated	-0.0291576264426112	14070	0	0	5	0
Noncardiotoxic kinase inhibitor	gefitinib	Transcriptomics	Random primed	IPMK	Upregulated	0.0291519939433783	14071	0	0	5	0
Noncardiotoxic kinase inhibitor	gefitinib	Transcriptomics	Random primed	FANCE	Upregulated	0.0291424804832786	14072	0	0	5	0
Noncardiotoxic kinase inhibitor	gefitinib	Transcriptomics	Random primed	PRSS16	Downregulated	-0.0291389729827642	14073	0	0	5	0
Noncardiotoxic kinase inhibitor	gefitinib	Transcriptomics	Random primed	BANF1	Downregulated	-0.0291372060775757	14074	0	0	5	0
Noncardiotoxic kinase inhibitor	gefitinib	Transcriptomics	Random primed	MAST2	Downregulated	-0.029127639438957	14075	0	0	5	0
Noncardiotoxic kinase inhibitor	gefitinib	Transcriptomics	Random primed	SIRT4	Downregulated	-0.0291213298216462	14076	0	0	5	0
Noncardiotoxic kinase inhibitor	gefitinib	Transcriptomics	Random primed	TMPRSS13	Upregulated	0.0290716327726841	14077	0	0	5	0
Noncardiotoxic kinase inhibitor	gefitinib	Transcriptomics	Random primed	C1ORF131	Downregulated	-0.0290091899456456	14078	0	0	5	0
Noncardiotoxic kinase inhibitor	gefitinib	Transcriptomics	Random primed	DACH2	Upregulated	0.0289999419939704	14079	0	0	5	0
Noncardiotoxic kinase inhibitor	gefitinib	Transcriptomics	Random primed	R3HCC1	Downregulated	-0.0289531394839287	14080	0	0	5	0
Noncardiotoxic kinase inhibitor	gefitinib	Transcriptomics	Random primed	RFX5	Downregulated	-0.0289324451237917	14081	0	0	5	0
Noncardiotoxic kinase inhibitor	gefitinib	Transcriptomics	Random primed	POLR1C	Downregulated	-0.0288931788876653	14082	0	0	5	0
Noncardiotoxic kinase inhibitor	gefitinib	Transcriptomics	Random primed	DCHS2	Downregulated	-0.0288913242518902	14083	0	0	5	0
Noncardiotoxic kinase inhibitor	gefitinib	Transcriptomics	Random primed	RHO	Downregulated	-0.028886317461729	14084	0	0	5	0
Noncardiotoxic kinase inhibitor	gefitinib	Transcriptomics	Random primed	SGK2	Upregulated	0.0288752255961299	14085	0	0	5	0
Noncardiotoxic kinase inhibitor	gefitinib	Transcriptomics	Random primed	NFKBIE	Downregulated	-0.0288695991039276	14086	0	0	5	0
Noncardiotoxic kinase inhibitor	gefitinib	Transcriptomics	Random primed	TMEM210	Upregulated	0.0288649637252092	14087	0	0	5	0
Noncardiotoxic kinase inhibitor	gefitinib	Transcriptomics	Random primed	GRXCR2	Upregulated	0.0288632749579847	14088	0	0	5	0
Noncardiotoxic kinase inhibitor	gefitinib	Transcriptomics	Random primed	FAM204A	Upregulated	0.0288540674140677	14089	0	0	5	0
Noncardiotoxic kinase inhibitor	gefitinib	Transcriptomics	Random primed	PCDHA13	Downregulated	-0.0288453812710941	14090	0	0	5	0
Noncardiotoxic kinase inhibitor	gefitinib	Transcriptomics	Random primed	PDE3B	Downregulated	-0.0288399904966354	14091	0	0	5	0
Noncardiotoxic kinase inhibitor	gefitinib	Transcriptomics	Random primed	CDR1	Upregulated	0.0288259784225374	14092	0	0	5	0
Noncardiotoxic kinase inhibitor	gefitinib	Transcriptomics	Random primed	TLN2	Downregulated	-0.0288178995251656	14093	0	0	5	0
Noncardiotoxic kinase inhibitor	gefitinib	Transcriptomics	Random primed	NCAN	Downregulated	-0.0288171445950866	14094	0	0	5	0
Noncardiotoxic kinase inhibitor	gefitinib	Transcriptomics	Random primed	PLCB1	Downregulated	-0.028816020488739	14095	0	0	5	0
Noncardiotoxic kinase inhibitor	gefitinib	Transcriptomics	Random primed	ACSBG2	Upregulated	0.0288038089871407	14096	0	0	5	0
Noncardiotoxic kinase inhibitor	gefitinib	Transcriptomics	Random primed	CPEB1	Downregulated	-0.0288037575781345	14097	0	0	5	0
Noncardiotoxic kinase inhibitor	gefitinib	Transcriptomics	Random primed	DGKA	Upregulated	0.0287952642887831	14098	0	0	5	0
Noncardiotoxic kinase inhibitor	gefitinib	Transcriptomics	Random primed	SDR42E2	Upregulated	0.0287916304543614	14099	0	0	5	0
Noncardiotoxic kinase inhibitor	gefitinib	Transcriptomics	Random primed	USP16	Upregulated	0.0287871038541198	14100	0	0	5	0
Noncardiotoxic kinase inhibitor	gefitinib	Transcriptomics	Random primed	SZT2	Upregulated	0.028776977211237	14101	0	0	5	0
Noncardiotoxic kinase inhibitor	gefitinib	Transcriptomics	Random primed	RB1	Upregulated	0.0287591236643493	14102	0	0	5	0
Noncardiotoxic kinase inhibitor	gefitinib	Transcriptomics	Random primed	FAM24B	Downregulated	-0.0287372639402747	14103	0	0	5	0
Noncardiotoxic kinase inhibitor	gefitinib	Transcriptomics	Random primed	M1AP	Downregulated	-0.0287234226241708	14104	0	0	5	0
Noncardiotoxic kinase inhibitor	gefitinib	Transcriptomics	Random primed	DIRAS1	Downregulated	-0.0287216976284981	14105	0	0	5	0
Noncardiotoxic kinase inhibitor	gefitinib	Transcriptomics	Random primed	FAP	Upregulated	0.0287163615226746	14106	0	0	5	0
Noncardiotoxic kinase inhibitor	gefitinib	Transcriptomics	Random primed	ZNF81	Upregulated	0.0286820769309998	14107	0	0	5	0
Noncardiotoxic kinase inhibitor	gefitinib	Transcriptomics	Random primed	FOXO6	Downregulated	-0.0286643265048042	14108	0	0	5	0
Noncardiotoxic kinase inhibitor	gefitinib	Transcriptomics	Random primed	NDUFA4	Downregulated	-0.0286459058523178	14109	0	0	5	0
Noncardiotoxic kinase inhibitor	gefitinib	Transcriptomics	Random primed	TAPT1	Upregulated	0.0286227889126167	14110	0	0	5	0
Noncardiotoxic kinase inhibitor	gefitinib	Transcriptomics	Random primed	ATG5	Downregulated	-0.0286109554581344	14111	0	0	5	0
Noncardiotoxic kinase inhibitor	gefitinib	Transcriptomics	Random primed	SHOC2	Upregulated	0.0286090532317758	14112	0	0	5	0
Noncardiotoxic kinase inhibitor	gefitinib	Transcriptomics	Random primed	METTL18	Upregulated	0.0285984013229609	14113	0	0	5	0
Noncardiotoxic kinase inhibitor	gefitinib	Transcriptomics	Random primed	ORC5	Upregulated	0.0285725093679503	14114	0	0	5	0
Noncardiotoxic kinase inhibitor	gefitinib	Transcriptomics	Random primed	EVC2	Upregulated	0.0285667314194143	14115	0	0	5	0
Noncardiotoxic kinase inhibitor	gefitinib	Transcriptomics	Random primed	WDR78	Downregulated	-0.0285434312652796	14116	0	0	5	0
Noncardiotoxic kinase inhibitor	gefitinib	Transcriptomics	Random primed	HIKESHI	Upregulated	0.0285416626371443	14117	0	0	5	0
Noncardiotoxic kinase inhibitor	gefitinib	Transcriptomics	Random primed	C9ORF152	Downregulated	-0.0285313379019499	14118	0	0	5	0
Noncardiotoxic kinase inhibitor	gefitinib	Transcriptomics	Random primed	LIAS	Upregulated	0.0285211703478126	14119	0	0	5	0
Noncardiotoxic kinase inhibitor	gefitinib	Transcriptomics	Random primed	HES6	Downregulated	-0.0285185698419809	14120	0	0	5	0
Noncardiotoxic kinase inhibitor	gefitinib	Transcriptomics	Random primed	RBM33	Upregulated	0.0285012073814869	14121	0	0	5	0
Noncardiotoxic kinase inhibitor	gefitinib	Transcriptomics	Random primed	DDB1	Downregulated	-0.0284930807072669	14122	0	0	5	0
Noncardiotoxic kinase inhibitor	gefitinib	Transcriptomics	Random primed	BSCL2	Upregulated	0.0284894146025181	14123	0	0	5	0
Noncardiotoxic kinase inhibitor	gefitinib	Transcriptomics	Random primed	PDS5B	Upregulated	0.0284834469668567	14124	0	0	5	0
Noncardiotoxic kinase inhibitor	gefitinib	Transcriptomics	Random primed	ERICH5	Downregulated	-0.0284751482307911	14125	0	0	5	0
Noncardiotoxic kinase inhibitor	gefitinib	Transcriptomics	Random primed	FICD	Downregulated	-0.0284720407100394	14126	0	0	5	0
Noncardiotoxic kinase inhibitor	gefitinib	Transcriptomics	Random primed	FBXL7	Downregulated	-0.0284691974520683	14127	0	0	5	0
Noncardiotoxic kinase inhibitor	gefitinib	Transcriptomics	Random primed	RPL5	Downregulated	-0.0284480823203921	14128	0	0	5	0
Noncardiotoxic kinase inhibitor	gefitinib	Transcriptomics	Random primed	TTC26	Upregulated	0.028419413138181	14129	0	0	5	0
Noncardiotoxic kinase inhibitor	gefitinib	Transcriptomics	Random primed	WLS	Upregulated	0.0283555902540684	14130	0	0	5	0
Noncardiotoxic kinase inhibitor	gefitinib	Transcriptomics	Random primed	AFTPH	Upregulated	0.0283108692616224	14131	0	0	5	0
Noncardiotoxic kinase inhibitor	gefitinib	Transcriptomics	Random primed	LAX1	Upregulated	0.0283050732687116	14132	0	0	5	0
Noncardiotoxic kinase inhibitor	gefitinib	Transcriptomics	Random primed	LOC105369869	Upregulated	0.0282869460061193	14133	0	0	5	0
Noncardiotoxic kinase inhibitor	gefitinib	Transcriptomics	Random primed	VAMP3	Upregulated	0.0282340288627893	14134	0	0	5	0
Noncardiotoxic kinase inhibitor	gefitinib	Transcriptomics	Random primed	GLDN	Downregulated	-0.0282307632267475	14135	0	0	5	0
Noncardiotoxic kinase inhibitor	gefitinib	Transcriptomics	Random primed	AMER3	Downregulated	-0.0282269759569317	14136	0	0	5	0
Noncardiotoxic kinase inhibitor	gefitinib	Transcriptomics	Random primed	FBXO24	Downregulated	-0.0282216070219874	14137	0	0	5	0
Noncardiotoxic kinase inhibitor	gefitinib	Transcriptomics	Random primed	OR2T8	Upregulated	0.0282164084725082	14138	0	0	5	0
Noncardiotoxic kinase inhibitor	gefitinib	Transcriptomics	Random primed	ZNF611	Downregulated	-0.0282044452615082	14139	0	0	5	0
Noncardiotoxic kinase inhibitor	gefitinib	Transcriptomics	Random primed	HIVEP1	Downregulated	-0.0281855828128755	14140	0	0	5	0
Noncardiotoxic kinase inhibitor	gefitinib	Transcriptomics	Random primed	LZIC	Upregulated	0.0281764980405569	14141	0	0	5	0
Noncardiotoxic kinase inhibitor	gefitinib	Transcriptomics	Random primed	CYP19A1	Downregulated	-0.028173497505486	14142	0	0	5	0
Noncardiotoxic kinase inhibitor	gefitinib	Transcriptomics	Random primed	RFESD	Upregulated	0.0281583800911903	14143	0	0	5	0
Noncardiotoxic kinase inhibitor	gefitinib	Transcriptomics	Random primed	CLASP1	Upregulated	0.0281383819878101	14144	0	0	5	0
Noncardiotoxic kinase inhibitor	gefitinib	Transcriptomics	Random primed	COX17	Upregulated	0.0281315853819251	14145	0	0	5	0
Noncardiotoxic kinase inhibitor	gefitinib	Transcriptomics	Random primed	DDX43	Upregulated	0.0281136960256845	14146	0	0	5	0
Noncardiotoxic kinase inhibitor	gefitinib	Transcriptomics	Random primed	PNMT	Upregulated	0.0280784084461629	14147	0	0	5	0
Noncardiotoxic kinase inhibitor	gefitinib	Transcriptomics	Random primed	NELL1	Downregulated	-0.0280617862939835	14148	0	0	5	0
Noncardiotoxic kinase inhibitor	gefitinib	Transcriptomics	Random primed	ATR	Upregulated	0.0280538553372025	14149	0	0	5	0
Noncardiotoxic kinase inhibitor	gefitinib	Transcriptomics	Random primed	GPATCH8	Upregulated	0.0280289931222796	14150	0	0	5	0
Noncardiotoxic kinase inhibitor	gefitinib	Transcriptomics	Random primed	TXNDC12	Downregulated	-0.0280263628810644	14151	0	0	5	0
Noncardiotoxic kinase inhibitor	gefitinib	Transcriptomics	Random primed	KIF6	Downregulated	-0.0280156852677464	14152	0	0	5	0
Noncardiotoxic kinase inhibitor	gefitinib	Transcriptomics	Random primed	MED14	Upregulated	0.0280138969421387	14153	0	0	5	0
Noncardiotoxic kinase inhibitor	gefitinib	Transcriptomics	Random primed	SYNGAP1	Upregulated	0.0280126816476695	14154	0	0	5	0
Noncardiotoxic kinase inhibitor	gefitinib	Transcriptomics	Random primed	RHBDD3	Downregulated	-0.027992382645607	14155	0	0	5	0
Noncardiotoxic kinase inhibitor	gefitinib	Transcriptomics	Random primed	RPA4	Downregulated	-0.0279577005654573	14156	0	0	5	0
Noncardiotoxic kinase inhibitor	gefitinib	Transcriptomics	Random primed	RNF115	Downregulated	-0.0279536000452936	14157	0	0	5	0
Noncardiotoxic kinase inhibitor	gefitinib	Transcriptomics	Random primed	GIF	Upregulated	0.0279527083039284	14158	0	0	5	0
Noncardiotoxic kinase inhibitor	gefitinib	Transcriptomics	Random primed	STXBP4	Downregulated	-0.0279223568737507	14159	0	0	5	0
Noncardiotoxic kinase inhibitor	gefitinib	Transcriptomics	Random primed	FNTA	Upregulated	0.0279118105769157	14160	0	0	5	0
Noncardiotoxic kinase inhibitor	gefitinib	Transcriptomics	Random primed	CDC42SE1	Downregulated	-0.0279056111350656	14161	0	0	5	0
Noncardiotoxic kinase inhibitor	gefitinib	Transcriptomics	Random primed	ARSA	Upregulated	0.0278932107612491	14162	0	0	5	0
Noncardiotoxic kinase inhibitor	gefitinib	Transcriptomics	Random primed	ACRBP	Downregulated	-0.0278796341503039	14163	0	0	5	0
Noncardiotoxic kinase inhibitor	gefitinib	Transcriptomics	Random primed	VEZT	Upregulated	0.0278794895857573	14164	0	0	5	0
Noncardiotoxic kinase inhibitor	gefitinib	Transcriptomics	Random primed	PDE8A	Upregulated	0.02787911221385	14165	0	0	5	0
Noncardiotoxic kinase inhibitor	gefitinib	Transcriptomics	Random primed	PPRC1	Downregulated	-0.0278651233762503	14166	0	0	5	0
Noncardiotoxic kinase inhibitor	gefitinib	Transcriptomics	Random primed	MDC1	Upregulated	0.0278427515178919	14167	0	0	5	0
Noncardiotoxic kinase inhibitor	gefitinib	Transcriptomics	Random primed	RNF113A	Upregulated	0.0278038073331118	14168	0	0	5	0
Noncardiotoxic kinase inhibitor	gefitinib	Transcriptomics	Random primed	MST1L	Upregulated	0.027790073864162	14169	0	0	5	0
Noncardiotoxic kinase inhibitor	gefitinib	Transcriptomics	Random primed	LOC107987243	Upregulated	0.0277718944475055	14170	0	0	5	0
Noncardiotoxic kinase inhibitor	gefitinib	Transcriptomics	Random primed	VPS11	Downregulated	-0.0277698853984475	14171	0	0	5	0
Noncardiotoxic kinase inhibitor	gefitinib	Transcriptomics	Random primed	ATP2A1	Downregulated	-0.027754395455122	14172	0	0	5	0
Noncardiotoxic kinase inhibitor	gefitinib	Transcriptomics	Random primed	PTPN7	Upregulated	0.0277450556401163	14173	0	0	5	0
Noncardiotoxic kinase inhibitor	gefitinib	Transcriptomics	Random primed	PTPN22	Upregulated	0.027734087407589	14174	0	0	5	0
Noncardiotoxic kinase inhibitor	gefitinib	Transcriptomics	Random primed	ZNF599	Downregulated	-0.0277313962578773	14175	0	0	5	0
Noncardiotoxic kinase inhibitor	gefitinib	Transcriptomics	Random primed	WFS1	Upregulated	0.0277259347960353	14176	0	0	5	0
Noncardiotoxic kinase inhibitor	gefitinib	Transcriptomics	Random primed	KCNJ6	Upregulated	0.0277026681229472	14177	0	0	5	0
Noncardiotoxic kinase inhibitor	gefitinib	Transcriptomics	Random primed	PANK1	Upregulated	0.0276380948722363	14178	0	0	5	0
Noncardiotoxic kinase inhibitor	gefitinib	Transcriptomics	Random primed	MYBPC1	Downregulated	-0.0276085006073117	14179	0	0	5	0
Noncardiotoxic kinase inhibitor	gefitinib	Transcriptomics	Random primed	LY75	Upregulated	0.0275955838384107	14180	0	0	5	0
Noncardiotoxic kinase inhibitor	gefitinib	Transcriptomics	Random primed	MACC1	Downregulated	-0.0275517635047436	14181	0	0	5	0
Noncardiotoxic kinase inhibitor	gefitinib	Transcriptomics	Random primed	ZFYVE28	Downregulated	-0.0275399938225746	14182	0	0	5	0
Noncardiotoxic kinase inhibitor	gefitinib	Transcriptomics	Random primed	CHM	Upregulated	0.0275192392524332	14183	0	0	5	0
Noncardiotoxic kinase inhibitor	gefitinib	Transcriptomics	Random primed	CHST15	Upregulated	0.0275165736675262	14184	0	0	5	0
Noncardiotoxic kinase inhibitor	gefitinib	Transcriptomics	Random primed	PLAC1	Downregulated	-0.0275126339867711	14185	0	0	5	0
Noncardiotoxic kinase inhibitor	gefitinib	Transcriptomics	Random primed	NIM1K	Upregulated	0.0274915479123592	14186	0	0	5	0
Noncardiotoxic kinase inhibitor	gefitinib	Transcriptomics	Random primed	SLC5A12	Upregulated	0.0274772914126515	14187	0	0	5	0
Noncardiotoxic kinase inhibitor	gefitinib	Transcriptomics	Random primed	ZNF329	Upregulated	0.0274751657620072	14188	0	0	5	0
Noncardiotoxic kinase inhibitor	gefitinib	Transcriptomics	Random primed	ROBO3	Downregulated	-0.0274648483842611	14189	0	0	5	0
Noncardiotoxic kinase inhibitor	gefitinib	Transcriptomics	Random primed	FBXL16	Upregulated	0.0274554764851928	14190	0	0	5	0
Noncardiotoxic kinase inhibitor	gefitinib	Transcriptomics	Random primed	PGS1	Upregulated	0.0274474926292896	14191	0	0	5	0
Noncardiotoxic kinase inhibitor	gefitinib	Transcriptomics	Random primed	SMIM3	Downregulated	-0.0274323109537363	14192	0	0	5	0
Noncardiotoxic kinase inhibitor	gefitinib	Transcriptomics	Random primed	THADA	Downregulated	-0.0274173144251108	14193	0	0	5	0
Noncardiotoxic kinase inhibitor	gefitinib	Transcriptomics	Random primed	NCMAP	Downregulated	-0.0274157345294952	14194	0	0	5	0
Noncardiotoxic kinase inhibitor	gefitinib	Transcriptomics	Random primed	XPO7	Downregulated	-0.0273928571492434	14195	0	0	5	0
Noncardiotoxic kinase inhibitor	gefitinib	Transcriptomics	Random primed	SNX31	Upregulated	0.027381619811058	14196	0	0	5	0
Noncardiotoxic kinase inhibitor	gefitinib	Transcriptomics	Random primed	SLCO4C1	Downregulated	-0.0273804465308785	14197	0	0	5	0
Noncardiotoxic kinase inhibitor	gefitinib	Transcriptomics	Random primed	SLC39A13	Upregulated	0.0273624286055565	14198	0	0	5	0
Noncardiotoxic kinase inhibitor	gefitinib	Transcriptomics	Random primed	SPNS1	Downregulated	-0.0273496903479099	14199	0	0	5	0
Noncardiotoxic kinase inhibitor	gefitinib	Transcriptomics	Random primed	CCDC62	Downregulated	-0.0273461766541004	14200	0	0	5	0
Noncardiotoxic kinase inhibitor	gefitinib	Transcriptomics	Random primed	ANAPC2	Upregulated	0.0273337645456195	14201	0	0	5	0
Noncardiotoxic kinase inhibitor	gefitinib	Transcriptomics	Random primed	PAPSS1	Downregulated	-0.0273327177390456	14202	0	0	5	0
Noncardiotoxic kinase inhibitor	gefitinib	Transcriptomics	Random primed	NT5C	Upregulated	0.0273234413005412	14203	0	0	5	0
Noncardiotoxic kinase inhibitor	gefitinib	Transcriptomics	Random primed	TMEM178A	Downregulated	-0.0273135244846344	14204	0	0	5	0
Noncardiotoxic kinase inhibitor	gefitinib	Transcriptomics	Random primed	MSL1	Upregulated	0.0273123877122998	14205	0	0	5	0
Noncardiotoxic kinase inhibitor	gefitinib	Transcriptomics	Random primed	NPFFR2	Downregulated	-0.027296719700098	14206	0	0	5	0
Noncardiotoxic kinase inhibitor	gefitinib	Transcriptomics	Random primed	FAM174A	Upregulated	0.0272931717336178	14207	0	0	5	0
Noncardiotoxic kinase inhibitor	gefitinib	Transcriptomics	Random primed	KPNA1	Upregulated	0.0272805528249592	14208	0	0	5	0
Noncardiotoxic kinase inhibitor	gefitinib	Transcriptomics	Random primed	LOC107984139	Downregulated	-0.0272603142075241	14209	0	0	5	0
Noncardiotoxic kinase inhibitor	gefitinib	Transcriptomics	Random primed	NLGN4X	Downregulated	-0.0272550243884325	14210	0	0	5	0
Noncardiotoxic kinase inhibitor	gefitinib	Transcriptomics	Random primed	LHPP	Downregulated	-0.0272526849061251	14211	0	0	5	0
Noncardiotoxic kinase inhibitor	gefitinib	Transcriptomics	Random primed	AWAT2	Upregulated	0.0272230185568333	14212	0	0	5	0
Noncardiotoxic kinase inhibitor	gefitinib	Transcriptomics	Random primed	SNAP29	Downregulated	-0.0271982699632645	14213	0	0	5	0
Noncardiotoxic kinase inhibitor	gefitinib	Transcriptomics	Random primed	BSN	Upregulated	0.0271873384946957	14214	0	0	5	0
Noncardiotoxic kinase inhibitor	gefitinib	Transcriptomics	Random primed	UQCRC2	Downregulated	-0.0271847128402442	14215	0	0	5	0
Noncardiotoxic kinase inhibitor	gefitinib	Transcriptomics	Random primed	PHTF1	Upregulated	0.0271784896031022	14216	0	0	5	0
Noncardiotoxic kinase inhibitor	gefitinib	Transcriptomics	Random primed	BCL10	Upregulated	0.0271501088980585	14217	0	0	5	0
Noncardiotoxic kinase inhibitor	gefitinib	Transcriptomics	Random primed	THNSL1	Upregulated	0.0271429589483887	14218	0	0	5	0
Noncardiotoxic kinase inhibitor	gefitinib	Transcriptomics	Random primed	NAA60	Downregulated	-0.0271331189665943	14219	0	0	5	0
Noncardiotoxic kinase inhibitor	gefitinib	Transcriptomics	Random primed	SLC27A2	Downregulated	-0.027126582339406	14220	0	0	5	0
Noncardiotoxic kinase inhibitor	gefitinib	Transcriptomics	Random primed	IL1RL2	Downregulated	-0.027105879271403	14221	0	0	5	0
Noncardiotoxic kinase inhibitor	gefitinib	Transcriptomics	Random primed	DLGAP3	Upregulated	0.0270909182727337	14222	0	0	5	0
Noncardiotoxic kinase inhibitor	gefitinib	Transcriptomics	Random primed	LRRC52	Downregulated	-0.0270834401249886	14223	0	0	5	0
Noncardiotoxic kinase inhibitor	gefitinib	Transcriptomics	Random primed	CLEC2A	Upregulated	0.0270682638511062	14224	0	0	5	0
Noncardiotoxic kinase inhibitor	gefitinib	Transcriptomics	Random primed	CCDC85C	Upregulated	0.0270504340529442	14225	0	0	5	0
Noncardiotoxic kinase inhibitor	gefitinib	Transcriptomics	Random primed	TIMM17B	Downregulated	-0.0270500749349594	14226	0	0	5	0
Noncardiotoxic kinase inhibitor	gefitinib	Transcriptomics	Random primed	FGD3	Downregulated	-0.0270401178859174	14227	0	0	5	0
Noncardiotoxic kinase inhibitor	gefitinib	Transcriptomics	Random primed	ADAM10	Downregulated	-0.0270394787192345	14228	0	0	5	0
Noncardiotoxic kinase inhibitor	gefitinib	Transcriptomics	Random primed	DOK1	Downregulated	-0.0270358139649034	14229	0	0	5	0
Noncardiotoxic kinase inhibitor	gefitinib	Transcriptomics	Random primed	CELF5	Upregulated	0.0270115725696087	14230	0	0	5	0
Noncardiotoxic kinase inhibitor	gefitinib	Transcriptomics	Random primed	TRIM4	Upregulated	0.0270110168494284	14231	0	0	5	0
Noncardiotoxic kinase inhibitor	gefitinib	Transcriptomics	Random primed	HYLS1	Upregulated	0.0270085969939828	14232	0	0	5	0
Noncardiotoxic kinase inhibitor	gefitinib	Transcriptomics	Random primed	MEP1B	Downregulated	-0.0270060596987605	14233	0	0	5	0
Noncardiotoxic kinase inhibitor	gefitinib	Transcriptomics	Random primed	MSS51	Downregulated	-0.0269815191626549	14234	0	0	5	0
Noncardiotoxic kinase inhibitor	gefitinib	Transcriptomics	Random primed	ZNF728	Downregulated	-0.0269776958972216	14235	0	0	5	0
Noncardiotoxic kinase inhibitor	gefitinib	Transcriptomics	Random primed	IGFBP1	Upregulated	0.0269585431902669	14236	0	0	5	0
Noncardiotoxic kinase inhibitor	gefitinib	Transcriptomics	Random primed	SLC39A11	Downregulated	-0.0269447749480605	14237	0	0	5	0
Noncardiotoxic kinase inhibitor	gefitinib	Transcriptomics	Random primed	MARK3	Upregulated	0.0269432328641415	14238	0	0	5	0
Noncardiotoxic kinase inhibitor	gefitinib	Transcriptomics	Random primed	AP1G1	Downregulated	-0.0269207814708352	14239	0	0	5	0
Noncardiotoxic kinase inhibitor	gefitinib	Transcriptomics	Random primed	RPH3A	Downregulated	-0.0268779577687383	14240	0	0	5	0
Noncardiotoxic kinase inhibitor	gefitinib	Transcriptomics	Random primed	CCDC22	Downregulated	-0.02687649843283	14241	0	0	5	0
Noncardiotoxic kinase inhibitor	gefitinib	Transcriptomics	Random primed	C22ORF23	Downregulated	-0.0268706112168729	14242	0	0	5	0
Noncardiotoxic kinase inhibitor	gefitinib	Transcriptomics	Random primed	EXT2	Downregulated	-0.0268640135414898	14243	0	0	5	0
Noncardiotoxic kinase inhibitor	gefitinib	Transcriptomics	Random primed	SLC22A18AS	Downregulated	-0.0268475581426173	14244	0	0	5	0
Noncardiotoxic kinase inhibitor	gefitinib	Transcriptomics	Random primed	GCM1	Upregulated	0.0268450133502483	14245	0	0	5	0
Noncardiotoxic kinase inhibitor	gefitinib	Transcriptomics	Random primed	KLHL12	Downregulated	-0.0268168355803937	14246	0	0	5	0
Noncardiotoxic kinase inhibitor	gefitinib	Transcriptomics	Random primed	TSEN54	Upregulated	0.0268085028976202	14247	0	0	5	0
Noncardiotoxic kinase inhibitor	gefitinib	Transcriptomics	Random primed	TNXB	Downregulated	-0.0268027966842055	14248	0	0	5	0
Noncardiotoxic kinase inhibitor	gefitinib	Transcriptomics	Random primed	MPP6	Upregulated	0.0267929035704583	14249	0	0	5	0
Noncardiotoxic kinase inhibitor	gefitinib	Transcriptomics	Random primed	LOC100996274	Upregulated	0.0267295997589827	14250	0	0	5	0
Noncardiotoxic kinase inhibitor	gefitinib	Transcriptomics	Random primed	WNK2	Upregulated	0.0267222739756107	14251	0	0	5	0
Noncardiotoxic kinase inhibitor	gefitinib	Transcriptomics	Random primed	EIF4E2	Upregulated	0.0267191233113408	14252	0	0	5	0
Noncardiotoxic kinase inhibitor	gefitinib	Transcriptomics	Random primed	GRM4	Downregulated	-0.0267134413123131	14253	0	0	5	0
Noncardiotoxic kinase inhibitor	gefitinib	Transcriptomics	Random primed	PRKRIP1	Downregulated	-0.0267025724053383	14254	0	0	5	0
Noncardiotoxic kinase inhibitor	gefitinib	Transcriptomics	Random primed	CES1	Downregulated	-0.0266836726805195	14255	0	0	5	0
Noncardiotoxic kinase inhibitor	gefitinib	Transcriptomics	Random primed	OLFM3	Upregulated	0.0266769652254879	14256	0	0	5	0
Noncardiotoxic kinase inhibitor	gefitinib	Transcriptomics	Random primed	UBE2O	Downregulated	-0.0266355168074369	14257	0	0	5	0
Noncardiotoxic kinase inhibitor	gefitinib	Transcriptomics	Random primed	CFAP45	Downregulated	-0.026629176363349	14258	0	0	5	0
Noncardiotoxic kinase inhibitor	gefitinib	Transcriptomics	Random primed	STIMATE	Upregulated	0.026619553938508	14259	0	0	5	0
Noncardiotoxic kinase inhibitor	gefitinib	Transcriptomics	Random primed	BLOC1S2	Upregulated	0.0266021337360144	14260	0	0	5	0
Noncardiotoxic kinase inhibitor	gefitinib	Transcriptomics	Random primed	LRRC55	Upregulated	0.0265808504540473	14261	0	0	5	0
Noncardiotoxic kinase inhibitor	gefitinib	Transcriptomics	Random primed	CARD11	Upregulated	0.0265763059258461	14262	0	0	5	0
Noncardiotoxic kinase inhibitor	gefitinib	Transcriptomics	Random primed	REV1	Downregulated	-0.0265316685661674	14263	0	0	5	0
Noncardiotoxic kinase inhibitor	gefitinib	Transcriptomics	Random primed	CCDC178	Downregulated	-0.026522652246058	14264	0	0	5	0
Noncardiotoxic kinase inhibitor	gefitinib	Transcriptomics	Random primed	UNG	Downregulated	-0.0265201030299068	14265	0	0	5	0
Noncardiotoxic kinase inhibitor	gefitinib	Transcriptomics	Random primed	HEATR6	Downregulated	-0.0264892633073032	14266	0	0	5	0
Noncardiotoxic kinase inhibitor	gefitinib	Transcriptomics	Random primed	IMPG1	Upregulated	0.0264640712644905	14267	0	0	5	0
Noncardiotoxic kinase inhibitor	gefitinib	Transcriptomics	Random primed	ATXN7	Downregulated	-0.0264590312726796	14268	0	0	5	0
Noncardiotoxic kinase inhibitor	gefitinib	Transcriptomics	Random primed	GDAP1L1	Upregulated	0.0264458004385233	14269	0	0	5	0
Noncardiotoxic kinase inhibitor	gefitinib	Transcriptomics	Random primed	ZNF799	Upregulated	0.0264305597171187	14270	0	0	5	0
Noncardiotoxic kinase inhibitor	gefitinib	Transcriptomics	Random primed	ATP13A5	Upregulated	0.026416346617043	14271	0	0	5	0
Noncardiotoxic kinase inhibitor	gefitinib	Transcriptomics	Random primed	TYMSOS	Downregulated	-0.0264162727631628	14272	0	0	5	0
Noncardiotoxic kinase inhibitor	gefitinib	Transcriptomics	Random primed	SLC25A26	Downregulated	-0.0263957072049379	14273	0	0	5	0
Noncardiotoxic kinase inhibitor	gefitinib	Transcriptomics	Random primed	PHF7	Downregulated	-0.0263896973105147	14274	0	0	5	0
Noncardiotoxic kinase inhibitor	gefitinib	Transcriptomics	Random primed	PSME4	Upregulated	0.0263458941597491	14275	0	0	5	0
Noncardiotoxic kinase inhibitor	gefitinib	Transcriptomics	Random primed	SUPV3L1	Downregulated	-0.0263445909600705	14276	0	0	5	0
Noncardiotoxic kinase inhibitor	gefitinib	Transcriptomics	Random primed	LDHD	Downregulated	-0.026342910528183	14277	0	0	5	0
Noncardiotoxic kinase inhibitor	gefitinib	Transcriptomics	Random primed	HTR2B	Upregulated	0.0263397046364844	14278	0	0	5	0
Noncardiotoxic kinase inhibitor	gefitinib	Transcriptomics	Random primed	ZNF2	Upregulated	0.0263287144945934	14279	0	0	5	0
Noncardiotoxic kinase inhibitor	gefitinib	Transcriptomics	Random primed	THPO	Downregulated	-0.026285420358181	14280	0	0	5	0
Noncardiotoxic kinase inhibitor	gefitinib	Transcriptomics	Random primed	MRPS17	Downregulated	-0.0262621455010958	14281	0	0	5	0
Noncardiotoxic kinase inhibitor	gefitinib	Transcriptomics	Random primed	ZNF860	Downregulated	-0.0262615985702723	14282	0	0	5	0
Noncardiotoxic kinase inhibitor	gefitinib	Transcriptomics	Random primed	POLR2B	Downregulated	-0.0262532121501863	14283	0	0	5	0
Noncardiotoxic kinase inhibitor	gefitinib	Transcriptomics	Random primed	FAM83E	Downregulated	-0.0262509409338236	14284	0	0	5	0
Noncardiotoxic kinase inhibitor	gefitinib	Transcriptomics	Random primed	PRDM4	Upregulated	0.0262358993291855	14285	0	0	5	0
Noncardiotoxic kinase inhibitor	gefitinib	Transcriptomics	Random primed	YAF2	Upregulated	0.0262354904283711	14286	0	0	5	0
Noncardiotoxic kinase inhibitor	gefitinib	Transcriptomics	Random primed	SLC15A4	Downregulated	-0.0262105904519558	14287	0	0	5	0
Noncardiotoxic kinase inhibitor	gefitinib	Transcriptomics	Random primed	GABRB3	Upregulated	0.0261994316708297	14288	0	0	5	0
Noncardiotoxic kinase inhibitor	gefitinib	Transcriptomics	Random primed	STK32C	Downregulated	-0.0261716930195689	14289	0	0	5	0
Noncardiotoxic kinase inhibitor	gefitinib	Transcriptomics	Random primed	BRCC3	Downregulated	-0.0261507727205753	14290	0	0	5	0
Noncardiotoxic kinase inhibitor	gefitinib	Transcriptomics	Random primed	FLVCR1	Upregulated	0.0261424637399614	14291	0	0	5	0
Noncardiotoxic kinase inhibitor	gefitinib	Transcriptomics	Random primed	THUMPD3	Downregulated	-0.0261405438184738	14292	0	0	5	0
Noncardiotoxic kinase inhibitor	gefitinib	Transcriptomics	Random primed	ACAA2	Upregulated	0.0261360489646904	14293	0	0	5	0
Noncardiotoxic kinase inhibitor	gefitinib	Transcriptomics	Random primed	NOP58	Downregulated	-0.0261062498524552	14294	0	0	5	0
Noncardiotoxic kinase inhibitor	gefitinib	Transcriptomics	Random primed	TRIM64	Downregulated	-0.0261038964148611	14295	0	0	5	0
Noncardiotoxic kinase inhibitor	gefitinib	Transcriptomics	Random primed	SENP2	Downregulated	-0.0260889820754528	14296	0	0	5	0
Noncardiotoxic kinase inhibitor	gefitinib	Transcriptomics	Random primed	FBXL8	Upregulated	0.0260871760547161	14297	0	0	5	0
Noncardiotoxic kinase inhibitor	gefitinib	Transcriptomics	Random primed	KCNH6	Upregulated	0.026079548895359	14298	0	0	5	0
Noncardiotoxic kinase inhibitor	gefitinib	Transcriptomics	Random primed	GOLGA7	Upregulated	0.026078793220222	14299	0	0	5	0
Noncardiotoxic kinase inhibitor	gefitinib	Transcriptomics	Random primed	THAP8	Downregulated	-0.0260608099400997	14300	0	0	5	0
Noncardiotoxic kinase inhibitor	gefitinib	Transcriptomics	Random primed	OVCH2	Upregulated	0.0260310167446733	14301	0	0	5	0
Noncardiotoxic kinase inhibitor	gefitinib	Transcriptomics	Random primed	SAMHD1	Downregulated	-0.0260215372312814	14302	0	0	5	0
Noncardiotoxic kinase inhibitor	gefitinib	Transcriptomics	Random primed	MYT1L	Upregulated	0.0260038764216006	14303	0	0	5	0
Noncardiotoxic kinase inhibitor	gefitinib	Transcriptomics	Random primed	CCDC7	Upregulated	0.0260027896612883	14304	0	0	5	0
Noncardiotoxic kinase inhibitor	gefitinib	Transcriptomics	Random primed	C16ORF86	Downregulated	-0.0260023616719991	14305	0	0	5	0
Noncardiotoxic kinase inhibitor	gefitinib	Transcriptomics	Random primed	MTMR14	Upregulated	0.0259932832792401	14306	0	0	5	0
Noncardiotoxic kinase inhibitor	gefitinib	Transcriptomics	Random primed	CDKL3	Upregulated	0.0259866347536445	14307	0	0	5	0
Noncardiotoxic kinase inhibitor	gefitinib	Transcriptomics	Random primed	EIF3E	Upregulated	0.0259695958346128	14308	0	0	5	0
Noncardiotoxic kinase inhibitor	gefitinib	Transcriptomics	Random primed	COBL	Upregulated	0.0259297996759415	14309	0	0	5	0
Noncardiotoxic kinase inhibitor	gefitinib	Transcriptomics	Random primed	LOC100996720	Downregulated	-0.0259293804876506	14310	0	0	5	0
Noncardiotoxic kinase inhibitor	gefitinib	Transcriptomics	Random primed	EIF2B1	Downregulated	-0.0259034981951118	14311	0	0	5	0
Noncardiotoxic kinase inhibitor	gefitinib	Transcriptomics	Random primed	ELOVL2	Upregulated	0.0258868064731359	14312	0	0	5	0
Noncardiotoxic kinase inhibitor	gefitinib	Transcriptomics	Random primed	COL1A2	Downregulated	-0.0258861660026014	14313	0	0	5	0
Noncardiotoxic kinase inhibitor	gefitinib	Transcriptomics	Random primed	AKT1S1	Downregulated	-0.025873738527298	14314	0	0	5	0
Noncardiotoxic kinase inhibitor	gefitinib	Transcriptomics	Random primed	TMC3	Upregulated	0.0258655305951834	14315	0	0	5	0
Noncardiotoxic kinase inhibitor	gefitinib	Transcriptomics	Random primed	MRFAP1L1	Upregulated	0.0258312869817019	14316	0	0	5	0
Noncardiotoxic kinase inhibitor	gefitinib	Transcriptomics	Random primed	NANP	Upregulated	0.0258271858096123	14317	0	0	5	0
Noncardiotoxic kinase inhibitor	gefitinib	Transcriptomics	Random primed	CARMIL2	Downregulated	-0.0258262395858765	14318	0	0	5	0
Noncardiotoxic kinase inhibitor	gefitinib	Transcriptomics	Random primed	LRRD1	Downregulated	-0.0258224236778915	14319	0	0	5	0
Noncardiotoxic kinase inhibitor	gefitinib	Transcriptomics	Random primed	HSD17B11	Upregulated	0.0257993230596185	14320	0	0	5	0
Noncardiotoxic kinase inhibitor	gefitinib	Transcriptomics	Random primed	TBC1D14	Downregulated	-0.0257563246414065	14321	0	0	5	0
Noncardiotoxic kinase inhibitor	gefitinib	Transcriptomics	Random primed	ADD1	Upregulated	0.0257548935711384	14322	0	0	5	0
Noncardiotoxic kinase inhibitor	gefitinib	Transcriptomics	Random primed	MRPS34	Upregulated	0.0257329794112593	14323	0	0	5	0
Noncardiotoxic kinase inhibitor	gefitinib	Transcriptomics	Random primed	C20ORF173	Downregulated	-0.0257319305092096	14324	0	0	5	0
Noncardiotoxic kinase inhibitor	gefitinib	Transcriptomics	Random primed	IL1B	Downregulated	-0.0257165011018515	14325	0	0	5	0
Noncardiotoxic kinase inhibitor	gefitinib	Transcriptomics	Random primed	TMEM221	Upregulated	0.0257161605637521	14326	0	0	5	0
Noncardiotoxic kinase inhibitor	gefitinib	Transcriptomics	Random primed	FAM180A	Downregulated	-0.0257071193307638	14327	0	0	5	0
Noncardiotoxic kinase inhibitor	gefitinib	Transcriptomics	Random primed	PPIE	Downregulated	-0.0257021987810731	14328	0	0	5	0
Noncardiotoxic kinase inhibitor	gefitinib	Transcriptomics	Random primed	SYBU	Downregulated	-0.0256891106255352	14329	0	0	5	0
Noncardiotoxic kinase inhibitor	gefitinib	Transcriptomics	Random primed	TMEM35B	Upregulated	0.0256841879570857	14330	0	0	5	0
Noncardiotoxic kinase inhibitor	gefitinib	Transcriptomics	Random primed	ATG13	Upregulated	0.0256817284971476	14331	0	0	5	0
Noncardiotoxic kinase inhibitor	gefitinib	Transcriptomics	Random primed	SHD	Upregulated	0.0256639114115387	14332	0	0	5	0
Noncardiotoxic kinase inhibitor	gefitinib	Transcriptomics	Random primed	LIPJ	Upregulated	0.0256514174398035	14333	0	0	5	0
Noncardiotoxic kinase inhibitor	gefitinib	Transcriptomics	Random primed	NFYA	Upregulated	0.0256448354572058	14334	0	0	5	0
Noncardiotoxic kinase inhibitor	gefitinib	Transcriptomics	Random primed	COG7	Upregulated	0.0256356250494719	14335	0	0	5	0
Noncardiotoxic kinase inhibitor	gefitinib	Transcriptomics	Random primed	RBCK1	Upregulated	0.0256099484860897	14336	0	0	5	0
Noncardiotoxic kinase inhibitor	gefitinib	Transcriptomics	Random primed	EID3	Downregulated	-0.02557652015239	14337	0	0	5	0
Noncardiotoxic kinase inhibitor	gefitinib	Transcriptomics	Random primed	FOLR1	Upregulated	0.0255505474284291	14338	0	0	5	0
Noncardiotoxic kinase inhibitor	gefitinib	Transcriptomics	Random primed	SH2D5	Downregulated	-0.0255422815680504	14339	0	0	5	0
Noncardiotoxic kinase inhibitor	gefitinib	Transcriptomics	Random primed	FGF17	Downregulated	-0.0254948612302542	14340	0	0	5	0
Noncardiotoxic kinase inhibitor	gefitinib	Transcriptomics	Random primed	ENPP6	Upregulated	0.0254720407538116	14341	0	0	5	0
Noncardiotoxic kinase inhibitor	gefitinib	Transcriptomics	Random primed	ZRANB3	Upregulated	0.0254607115639374	14342	0	0	5	0
Noncardiotoxic kinase inhibitor	gefitinib	Transcriptomics	Random primed	STRIP1	Downregulated	-0.0254567831754684	14343	0	0	5	0
Noncardiotoxic kinase inhibitor	gefitinib	Transcriptomics	Random primed	C7ORF26	Downregulated	-0.0254425078863278	14344	0	0	5	0
Noncardiotoxic kinase inhibitor	gefitinib	Transcriptomics	Random primed	IBA57	Downregulated	-0.0254270186647773	14345	0	0	5	0
Noncardiotoxic kinase inhibitor	gefitinib	Transcriptomics	Random primed	KCNK7	Upregulated	0.0253964853473008	14346	0	0	5	0
Noncardiotoxic kinase inhibitor	gefitinib	Transcriptomics	Random primed	ELL3	Downregulated	-0.0253877297975123	14347	0	0	5	0
Noncardiotoxic kinase inhibitor	gefitinib	Transcriptomics	Random primed	PAK1	Downregulated	-0.0253722479566932	14348	0	0	5	0
Noncardiotoxic kinase inhibitor	gefitinib	Transcriptomics	Random primed	DNAH5	Downregulated	-0.0253514003474265	14349	0	0	5	0
Noncardiotoxic kinase inhibitor	gefitinib	Transcriptomics	Random primed	STX3	Upregulated	0.025340873375535	14350	0	0	5	0
Noncardiotoxic kinase inhibitor	gefitinib	Transcriptomics	Random primed	H1FNT	Upregulated	0.0253163206856698	14351	0	0	5	0
Noncardiotoxic kinase inhibitor	gefitinib	Transcriptomics	Random primed	POU2F3	Upregulated	0.0253126092255116	14352	0	0	5	0
Noncardiotoxic kinase inhibitor	gefitinib	Transcriptomics	Random primed	ARSE	Downregulated	-0.0252922823652625	14353	0	0	5	0
Noncardiotoxic kinase inhibitor	gefitinib	Transcriptomics	Random primed	PRR12	Upregulated	0.0252536056563258	14354	0	0	5	0
Noncardiotoxic kinase inhibitor	gefitinib	Transcriptomics	Random primed	HS3ST2	Downregulated	-0.0252499207854271	14355	0	0	5	0
Noncardiotoxic kinase inhibitor	gefitinib	Transcriptomics	Random primed	ZNF124	Downregulated	-0.0252390008419752	14356	0	0	5	0
Noncardiotoxic kinase inhibitor	gefitinib	Transcriptomics	Random primed	TRIM64B	Downregulated	-0.0252241806825623	14357	0	0	5	0
Noncardiotoxic kinase inhibitor	gefitinib	Transcriptomics	Random primed	DUSP8	Downregulated	-0.0252224925439805	14358	0	0	5	0
Noncardiotoxic kinase inhibitor	gefitinib	Transcriptomics	Random primed	DDX4	Downregulated	-0.0252210516482592	14359	0	0	5	0
Noncardiotoxic kinase inhibitor	gefitinib	Transcriptomics	Random primed	SLC18A3	Downregulated	-0.0252205461263657	14360	0	0	5	0
Noncardiotoxic kinase inhibitor	gefitinib	Transcriptomics	Random primed	CCSAP	Upregulated	0.0251978105865419	14361	0	0	5	0
Noncardiotoxic kinase inhibitor	gefitinib	Transcriptomics	Random primed	LOC646588	Upregulated	0.0251893917098641	14362	0	0	5	0
Noncardiotoxic kinase inhibitor	gefitinib	Transcriptomics	Random primed	MFN1	Upregulated	0.0251832092180848	14363	0	0	5	0
Noncardiotoxic kinase inhibitor	gefitinib	Transcriptomics	Random primed	KRI1	Downregulated	-0.0251558417454362	14364	0	0	5	0
Noncardiotoxic kinase inhibitor	gefitinib	Transcriptomics	Random primed	GPR156	Downregulated	-0.0251534262672067	14365	0	0	5	0
Noncardiotoxic kinase inhibitor	gefitinib	Transcriptomics	Random primed	SUSD6	Downregulated	-0.0251374877989292	14366	0	0	5	0
Noncardiotoxic kinase inhibitor	gefitinib	Transcriptomics	Random primed	GOLGA6L2	Downregulated	-0.0250874616205692	14367	0	0	5	0
Noncardiotoxic kinase inhibitor	gefitinib	Transcriptomics	Random primed	POFUT2	Downregulated	-0.0250667171552777	14368	0	0	5	0
Noncardiotoxic kinase inhibitor	gefitinib	Transcriptomics	Random primed	LOC101929937	Upregulated	0.0250158130191267	14369	0	0	5	0
Noncardiotoxic kinase inhibitor	gefitinib	Transcriptomics	Random primed	ELOA2	Upregulated	0.0250147486105561	14370	0	0	5	0
Noncardiotoxic kinase inhibitor	gefitinib	Transcriptomics	Random primed	CAPZA1	Downregulated	-0.0250143066048622	14371	0	0	5	0
Noncardiotoxic kinase inhibitor	gefitinib	Transcriptomics	Random primed	BBS7	Downregulated	-0.025011532753706	14372	0	0	5	0
Noncardiotoxic kinase inhibitor	gefitinib	Transcriptomics	Random primed	CHST5	Downregulated	-0.0250099242664874	14373	0	0	5	0
Noncardiotoxic kinase inhibitor	gefitinib	Transcriptomics	Random primed	LOC107987237	Downregulated	-0.0249374747276306	14374	0	0	5	0
Noncardiotoxic kinase inhibitor	gefitinib	Transcriptomics	Random primed	TAPBPL	Upregulated	0.0249349251389503	14375	0	0	5	0
Noncardiotoxic kinase inhibitor	gefitinib	Transcriptomics	Random primed	SPATS2L	Downregulated	-0.0249238017015159	14376	0	0	5	0
Noncardiotoxic kinase inhibitor	gefitinib	Transcriptomics	Random primed	RAD51AP2	Downregulated	-0.0249128827825189	14377	0	0	5	0
Noncardiotoxic kinase inhibitor	gefitinib	Transcriptomics	Random primed	PRPF31	Downregulated	-0.0249079832807183	14378	0	0	5	0
Noncardiotoxic kinase inhibitor	gefitinib	Transcriptomics	Random primed	CCDC89	Downregulated	-0.0248995545320213	14379	0	0	5	0
Noncardiotoxic kinase inhibitor	gefitinib	Transcriptomics	Random primed	C7ORF57	Downregulated	-0.0248820338398218	14380	0	0	5	0
Noncardiotoxic kinase inhibitor	gefitinib	Transcriptomics	Random primed	ZNF35	Downregulated	-0.0248608227819204	14381	0	0	5	0
Noncardiotoxic kinase inhibitor	gefitinib	Transcriptomics	Random primed	ADGRE5	Upregulated	0.0248495951294899	14382	0	0	5	0
Noncardiotoxic kinase inhibitor	gefitinib	Transcriptomics	Random primed	KCNF1	Downregulated	-0.0248138066381216	14383	0	0	5	0
Noncardiotoxic kinase inhibitor	gefitinib	Transcriptomics	Random primed	ORMDL3	Downregulated	-0.024801673181355	14384	0	0	5	0
Noncardiotoxic kinase inhibitor	gefitinib	Transcriptomics	Random primed	GEMIN2	Downregulated	-0.0247997675091028	14385	0	0	5	0
Noncardiotoxic kinase inhibitor	gefitinib	Transcriptomics	Random primed	C19ORF47	Downregulated	-0.0247717751422897	14386	0	0	5	0
Noncardiotoxic kinase inhibitor	gefitinib	Transcriptomics	Random primed	B3GALT6	Downregulated	-0.0247652597725391	14387	0	0	5	0
Noncardiotoxic kinase inhibitor	gefitinib	Transcriptomics	Random primed	ANKLE1	Upregulated	0.0247569544240832	14388	0	0	5	0
Noncardiotoxic kinase inhibitor	gefitinib	Transcriptomics	Random primed	B4GALT6	Downregulated	-0.0247538946568966	14389	0	0	5	0
Noncardiotoxic kinase inhibitor	gefitinib	Transcriptomics	Random primed	SLC38A11	Upregulated	0.0247471413575113	14390	0	0	5	0
Noncardiotoxic kinase inhibitor	gefitinib	Transcriptomics	Random primed	ZPLD1	Downregulated	-0.0247422056272626	14391	0	0	5	0
Noncardiotoxic kinase inhibitor	gefitinib	Transcriptomics	Random primed	UFSP1	Upregulated	0.0247348486445844	14392	0	0	5	0
Noncardiotoxic kinase inhibitor	gefitinib	Transcriptomics	Random primed	CNTRL	Upregulated	0.0247211920563132	14393	0	0	5	0
Noncardiotoxic kinase inhibitor	gefitinib	Transcriptomics	Random primed	ZNF239	Downregulated	-0.0247201524674892	14394	0	0	5	0
Noncardiotoxic kinase inhibitor	gefitinib	Transcriptomics	Random primed	CPLANE2	Downregulated	-0.0246899190358818	14395	0	0	5	0
Noncardiotoxic kinase inhibitor	gefitinib	Transcriptomics	Random primed	SIAE	Upregulated	0.024671545997262	14396	0	0	5	0
Noncardiotoxic kinase inhibitor	gefitinib	Transcriptomics	Random primed	WDR17	Upregulated	0.0246615167707205	14397	0	0	5	0
Noncardiotoxic kinase inhibitor	gefitinib	Transcriptomics	Random primed	BTD	Upregulated	0.0246510314755142	14398	0	0	5	0
Noncardiotoxic kinase inhibitor	gefitinib	Transcriptomics	Random primed	POLR3C	Downregulated	-0.024644807074219	14399	0	0	5	0
Noncardiotoxic kinase inhibitor	gefitinib	Transcriptomics	Random primed	LHCGR	Upregulated	0.0246433913707733	14400	0	0	5	0
Noncardiotoxic kinase inhibitor	gefitinib	Transcriptomics	Random primed	C9ORF47	Downregulated	-0.0246427780017257	14401	0	0	5	0
Noncardiotoxic kinase inhibitor	gefitinib	Transcriptomics	Random primed	ABCC10	Upregulated	0.0246394542977214	14402	0	0	5	0
Noncardiotoxic kinase inhibitor	gefitinib	Transcriptomics	Random primed	RAB31	Upregulated	0.0246203267481178	14403	0	0	5	0
Noncardiotoxic kinase inhibitor	gefitinib	Transcriptomics	Random primed	ARL11	Upregulated	0.0246166424825788	14404	0	0	5	0
Noncardiotoxic kinase inhibitor	gefitinib	Transcriptomics	Random primed	PRRX2	Upregulated	0.0246075310511515	14405	0	0	5	0
Noncardiotoxic kinase inhibitor	gefitinib	Transcriptomics	Random primed	C1ORF56	Downregulated	-0.0246009407564998	14406	0	0	5	0
Noncardiotoxic kinase inhibitor	gefitinib	Transcriptomics	Random primed	ACP4	Upregulated	0.0245658624917269	14407	0	0	5	0
Noncardiotoxic kinase inhibitor	gefitinib	Transcriptomics	Random primed	PHLPP2	Upregulated	0.0245651064440608	14408	0	0	5	0
Noncardiotoxic kinase inhibitor	gefitinib	Transcriptomics	Random primed	ASAP2	Downregulated	-0.0245598703622818	14409	0	0	5	0
Noncardiotoxic kinase inhibitor	gefitinib	Transcriptomics	Random primed	PITPNB	Downregulated	-0.0245375196449459	14410	0	0	5	0
Noncardiotoxic kinase inhibitor	gefitinib	Transcriptomics	Random primed	INSC	Upregulated	0.0245290491729975	14411	0	0	5	0
Noncardiotoxic kinase inhibitor	gefitinib	Transcriptomics	Random primed	SYNCRIP	Upregulated	0.0245079018175602	14412	0	0	5	0
Noncardiotoxic kinase inhibitor	gefitinib	Transcriptomics	Random primed	RIOK1	Downregulated	-0.0244866229593754	14413	0	0	5	0
Noncardiotoxic kinase inhibitor	gefitinib	Transcriptomics	Random primed	UBE2Q2L	Upregulated	0.0244479882996529	14414	0	0	5	0
Noncardiotoxic kinase inhibitor	gefitinib	Transcriptomics	Random primed	SIAH2	Upregulated	0.024443368986249	14415	0	0	5	0
Noncardiotoxic kinase inhibitor	gefitinib	Transcriptomics	Random primed	STMND1	Upregulated	0.024435303453356	14416	0	0	5	0
Noncardiotoxic kinase inhibitor	gefitinib	Transcriptomics	Random primed	SIPA1L2	Downregulated	-0.0244297116994858	14417	0	0	5	0
Noncardiotoxic kinase inhibitor	gefitinib	Transcriptomics	Random primed	LOC107987373	Upregulated	0.0244230138137937	14418	0	0	5	0
Noncardiotoxic kinase inhibitor	gefitinib	Transcriptomics	Random primed	URGCP	Upregulated	0.0244197696447372	14419	0	0	5	0
Noncardiotoxic kinase inhibitor	gefitinib	Transcriptomics	Random primed	AMBP	Downregulated	-0.0244162571849301	14420	0	0	5	0
Noncardiotoxic kinase inhibitor	gefitinib	Transcriptomics	Random primed	FCGR2A	Upregulated	0.0244050463661551	14421	0	0	5	0
Noncardiotoxic kinase inhibitor	gefitinib	Transcriptomics	Random primed	TIGD4	Upregulated	0.0243965091183782	14422	0	0	5	0
Noncardiotoxic kinase inhibitor	gefitinib	Transcriptomics	Random primed	PDCD2	Downregulated	-0.0243790696142241	14423	0	0	5	0
Noncardiotoxic kinase inhibitor	gefitinib	Transcriptomics	Random primed	CATSPERD	Downregulated	-0.0243781089782715	14424	0	0	5	0
Noncardiotoxic kinase inhibitor	gefitinib	Transcriptomics	Random primed	MAPKAPK5	Downregulated	-0.0243780187796801	14425	0	0	5	0
Noncardiotoxic kinase inhibitor	gefitinib	Transcriptomics	Random primed	RBM15B	Downregulated	-0.0243719883263111	14426	0	0	5	0
Noncardiotoxic kinase inhibitor	gefitinib	Transcriptomics	Random primed	RIPK2	Upregulated	0.0243552876170725	14427	0	0	5	0
Noncardiotoxic kinase inhibitor	gefitinib	Transcriptomics	Random primed	MYBPH	Downregulated	-0.024301382061094	14428	0	0	5	0
Noncardiotoxic kinase inhibitor	gefitinib	Transcriptomics	Random primed	RNF220	Downregulated	-0.0242953873239458	14429	0	0	5	0
Noncardiotoxic kinase inhibitor	gefitinib	Transcriptomics	Random primed	ZNF787	Downregulated	-0.0242786787450314	14430	0	0	5	0
Noncardiotoxic kinase inhibitor	gefitinib	Transcriptomics	Random primed	ZNF620	Upregulated	0.024273793399334	14431	0	0	5	0
Noncardiotoxic kinase inhibitor	gefitinib	Transcriptomics	Random primed	RNF150	Upregulated	0.0242479932960123	14432	0	0	5	0
Noncardiotoxic kinase inhibitor	gefitinib	Transcriptomics	Random primed	RAP1GDS1	Downregulated	-0.02418521232903	14433	0	0	5	0
Noncardiotoxic kinase inhibitor	gefitinib	Transcriptomics	Random primed	TMCO1	Downregulated	-0.0241717837750912	14434	0	0	5	0
Noncardiotoxic kinase inhibitor	gefitinib	Transcriptomics	Random primed	LOC107985416	Downregulated	-0.0241698986850679	14435	0	0	5	0
Noncardiotoxic kinase inhibitor	gefitinib	Transcriptomics	Random primed	NWD1	Upregulated	0.0241681598126888	14436	0	0	5	0
Noncardiotoxic kinase inhibitor	gefitinib	Transcriptomics	Random primed	TUBGCP2	Downregulated	-0.02415496786125	14437	0	0	5	0
Noncardiotoxic kinase inhibitor	gefitinib	Transcriptomics	Random primed	HPGDS	Upregulated	0.0241534909233451	14438	0	0	5	0
Noncardiotoxic kinase inhibitor	gefitinib	Transcriptomics	Random primed	TAF2	Upregulated	0.0241490617394447	14439	0	0	5	0
Noncardiotoxic kinase inhibitor	gefitinib	Transcriptomics	Random primed	TXK	Downregulated	-0.0241487726569176	14440	0	0	5	0
Noncardiotoxic kinase inhibitor	gefitinib	Transcriptomics	Random primed	ALG5	Downregulated	-0.0241414330899715	14441	0	0	5	0
Noncardiotoxic kinase inhibitor	gefitinib	Transcriptomics	Random primed	TIMM29	Downregulated	-0.0241291159763932	14442	0	0	5	0
Noncardiotoxic kinase inhibitor	gefitinib	Transcriptomics	Random primed	APOBEC3H	Upregulated	0.0241151644848287	14443	0	0	5	0
Noncardiotoxic kinase inhibitor	gefitinib	Transcriptomics	Random primed	A2ML1	Downregulated	-0.0241115693002939	14444	0	0	5	0
Noncardiotoxic kinase inhibitor	gefitinib	Transcriptomics	Random primed	HAMP	Downregulated	-0.0240656655281782	14445	0	0	5	0
Noncardiotoxic kinase inhibitor	gefitinib	Transcriptomics	Random primed	OSCP1	Downregulated	-0.0240601390600204	14446	0	0	5	0
Noncardiotoxic kinase inhibitor	gefitinib	Transcriptomics	Random primed	TARS	Upregulated	0.0240593548864126	14447	0	0	5	0
Noncardiotoxic kinase inhibitor	gefitinib	Transcriptomics	Random primed	SLC48A1	Upregulated	0.0240476625040174	14448	0	0	5	0
Noncardiotoxic kinase inhibitor	gefitinib	Transcriptomics	Random primed	EXTL2	Upregulated	0.0240458272397518	14449	0	0	5	0
Noncardiotoxic kinase inhibitor	gefitinib	Transcriptomics	Random primed	STARD3	Upregulated	0.0240453004837036	14450	0	0	5	0
Noncardiotoxic kinase inhibitor	gefitinib	Transcriptomics	Random primed	TPCN1	Downregulated	-0.0240186361595988	14451	0	0	5	0
Noncardiotoxic kinase inhibitor	gefitinib	Transcriptomics	Random primed	CLDN2	Downregulated	-0.0240135034546256	14452	0	0	5	0
Noncardiotoxic kinase inhibitor	gefitinib	Transcriptomics	Random primed	GINM1	Downregulated	-0.0240132983773947	14453	0	0	5	0
Noncardiotoxic kinase inhibitor	gefitinib	Transcriptomics	Random primed	SLC33A1	Upregulated	0.0240025090053678	14454	0	0	5	0
Noncardiotoxic kinase inhibitor	gefitinib	Transcriptomics	Random primed	JARID2	Downregulated	-0.0239694660529494	14455	0	0	5	0
Noncardiotoxic kinase inhibitor	gefitinib	Transcriptomics	Random primed	CXCR5	Upregulated	0.0239332602592185	14456	0	0	5	0
Noncardiotoxic kinase inhibitor	gefitinib	Transcriptomics	Random primed	AK1	Downregulated	-0.0239310463890433	14457	0	0	5	0
Noncardiotoxic kinase inhibitor	gefitinib	Transcriptomics	Random primed	MC4R	Upregulated	0.0239190610125661	14458	0	0	5	0
Noncardiotoxic kinase inhibitor	gefitinib	Transcriptomics	Random primed	NLRP3	Downregulated	-0.0239092126488686	14459	0	0	5	0
Noncardiotoxic kinase inhibitor	gefitinib	Transcriptomics	Random primed	PRPS1	Upregulated	0.0238965727388859	14460	0	0	5	0
Noncardiotoxic kinase inhibitor	gefitinib	Transcriptomics	Random primed	PABPC4	Downregulated	-0.0238949650898576	14461	0	0	5	0
Noncardiotoxic kinase inhibitor	gefitinib	Transcriptomics	Random primed	RCE1	Downregulated	-0.023892473988235	14462	0	0	5	0
Noncardiotoxic kinase inhibitor	gefitinib	Transcriptomics	Random primed	RINL	Downregulated	-0.0238891772460192	14463	0	0	5	0
Noncardiotoxic kinase inhibitor	gefitinib	Transcriptomics	Random primed	PLA2G15	Downregulated	-0.0238881258293986	14464	0	0	5	0
Noncardiotoxic kinase inhibitor	gefitinib	Transcriptomics	Random primed	GSTT2B	Downregulated	-0.0238848163746297	14465	0	0	5	0
Noncardiotoxic kinase inhibitor	gefitinib	Transcriptomics	Random primed	CLIC3	Upregulated	0.0238545052707195	14466	0	0	5	0
Noncardiotoxic kinase inhibitor	gefitinib	Transcriptomics	Random primed	RPL15	Downregulated	-0.0238302923040465	14467	0	0	5	0
Noncardiotoxic kinase inhibitor	gefitinib	Transcriptomics	Random primed	FRRS1L	Upregulated	0.0238143448717892	14468	0	0	5	0
Noncardiotoxic kinase inhibitor	gefitinib	Transcriptomics	Random primed	ZC3H3	Upregulated	0.0238011484034359	14469	0	0	5	0
Noncardiotoxic kinase inhibitor	gefitinib	Transcriptomics	Random primed	VMO1	Upregulated	0.0237993026152253	14470	0	0	5	0
Noncardiotoxic kinase inhibitor	gefitinib	Transcriptomics	Random primed	EVA1C	Downregulated	-0.0237928659422323	14471	0	0	5	0
Noncardiotoxic kinase inhibitor	gefitinib	Transcriptomics	Random primed	NVL	Downregulated	-0.0237872287631035	14472	0	0	5	0
Noncardiotoxic kinase inhibitor	gefitinib	Transcriptomics	Random primed	NR1I3	Downregulated	-0.0237856635358185	14473	0	0	5	0
Noncardiotoxic kinase inhibitor	gefitinib	Transcriptomics	Random primed	DUSP28	Downregulated	-0.0237751778913662	14474	0	0	5	0
Noncardiotoxic kinase inhibitor	gefitinib	Transcriptomics	Random primed	C16ORF95	Downregulated	-0.0237714625895023	14475	0	0	5	0
Noncardiotoxic kinase inhibitor	gefitinib	Transcriptomics	Random primed	C1QA	Downregulated	-0.0237703498452902	14476	0	0	5	0
Noncardiotoxic kinase inhibitor	gefitinib	Transcriptomics	Random primed	KCTD4	Upregulated	0.0237648435402662	14477	0	0	5	0
Noncardiotoxic kinase inhibitor	gefitinib	Transcriptomics	Random primed	SLC25A19	Upregulated	0.0237535126507282	14478	0	0	5	0
Noncardiotoxic kinase inhibitor	gefitinib	Transcriptomics	Random primed	GRPR	Downregulated	-0.0237506248056889	14479	0	0	5	0
Noncardiotoxic kinase inhibitor	gefitinib	Transcriptomics	Random primed	GRAMD2B	Downregulated	-0.0237397219985723	14480	0	0	5	0
Noncardiotoxic kinase inhibitor	gefitinib	Transcriptomics	Random primed	CLN5	Downregulated	-0.0237158833071589	14481	0	0	5	0
Noncardiotoxic kinase inhibitor	gefitinib	Transcriptomics	Random primed	NKAP	Upregulated	0.0236955011147074	14482	0	0	5	0
Noncardiotoxic kinase inhibitor	gefitinib	Transcriptomics	Random primed	RWDD2A	Downregulated	-0.0236853555776179	14483	0	0	5	0
Noncardiotoxic kinase inhibitor	gefitinib	Transcriptomics	Random primed	SERINC4	Upregulated	0.0236651035025716	14484	0	0	5	0
Noncardiotoxic kinase inhibitor	gefitinib	Transcriptomics	Random primed	NKAPD1	Upregulated	0.023652497283183	14485	0	0	5	0
Noncardiotoxic kinase inhibitor	gefitinib	Transcriptomics	Random primed	NKD1	Downregulated	-0.0236300944117829	14486	0	0	5	0
Noncardiotoxic kinase inhibitor	gefitinib	Transcriptomics	Random primed	NDUFB8	Upregulated	0.0235929940827191	14487	0	0	5	0
Noncardiotoxic kinase inhibitor	gefitinib	Transcriptomics	Random primed	TRIM43	Downregulated	-0.0235853432910517	14488	0	0	5	0
Noncardiotoxic kinase inhibitor	gefitinib	Transcriptomics	Random primed	PLCD4	Upregulated	0.0235312939621508	14489	0	0	5	0
Noncardiotoxic kinase inhibitor	gefitinib	Transcriptomics	Random primed	CERCAM	Upregulated	0.0235284137539566	14490	0	0	5	0
Noncardiotoxic kinase inhibitor	gefitinib	Transcriptomics	Random primed	TM9SF4	Downregulated	-0.0235105330124497	14491	0	0	5	0
Noncardiotoxic kinase inhibitor	gefitinib	Transcriptomics	Random primed	MRPL40	Upregulated	0.0234930568374693	14492	0	0	5	0
Noncardiotoxic kinase inhibitor	gefitinib	Transcriptomics	Random primed	SLC37A1	Upregulated	0.023482446372509	14493	0	0	5	0
Noncardiotoxic kinase inhibitor	gefitinib	Transcriptomics	Random primed	CCDC92	Downregulated	-0.0234795669974119	14494	0	0	5	0
Noncardiotoxic kinase inhibitor	gefitinib	Transcriptomics	Random primed	RETREG3	Downregulated	-0.0234688546508551	14495	0	0	5	0
Noncardiotoxic kinase inhibitor	gefitinib	Transcriptomics	Random primed	MRFAP1	Downregulated	-0.0234677389264107	14496	0	0	5	0
Noncardiotoxic kinase inhibitor	gefitinib	Transcriptomics	Random primed	MOB3A	Downregulated	-0.0234630700200796	14497	0	0	5	0
Noncardiotoxic kinase inhibitor	gefitinib	Transcriptomics	Random primed	GTPBP8	Downregulated	-0.0234487333334982	14498	0	0	5	0
Noncardiotoxic kinase inhibitor	gefitinib	Transcriptomics	Random primed	PIGC	Downregulated	-0.0234382546972483	14499	0	0	5	0
Noncardiotoxic kinase inhibitor	gefitinib	Transcriptomics	Random primed	CPO	Upregulated	0.0234345597214997	14500	0	0	5	0
Noncardiotoxic kinase inhibitor	gefitinib	Transcriptomics	Random primed	HARS2	Upregulated	0.0234307274222374	14501	0	0	5	0
Noncardiotoxic kinase inhibitor	gefitinib	Transcriptomics	Random primed	CIITA	Downregulated	-0.023421139549464	14502	0	0	5	0
Noncardiotoxic kinase inhibitor	gefitinib	Transcriptomics	Random primed	LOC100652901	Upregulated	0.0234061704017222	14503	0	0	5	0
Noncardiotoxic kinase inhibitor	gefitinib	Transcriptomics	Random primed	PLAC8L1	Downregulated	-0.0234031543135643	14504	0	0	5	0
Noncardiotoxic kinase inhibitor	gefitinib	Transcriptomics	Random primed	HAUS2	Upregulated	0.0233645325526595	14505	0	0	5	0
Noncardiotoxic kinase inhibitor	gefitinib	Transcriptomics	Random primed	SNAPC2	Downregulated	-0.0233496631495655	14506	0	0	5	0
Noncardiotoxic kinase inhibitor	gefitinib	Transcriptomics	Random primed	SIAH3	Downregulated	-0.0233182272873819	14507	0	0	5	0
Noncardiotoxic kinase inhibitor	gefitinib	Transcriptomics	Random primed	ENHO	Upregulated	0.0232963474467397	14508	0	0	5	0
Noncardiotoxic kinase inhibitor	gefitinib	Transcriptomics	Random primed	NIPBL	Upregulated	0.023290510289371	14509	0	0	5	0
Noncardiotoxic kinase inhibitor	gefitinib	Transcriptomics	Random primed	PSMG3	Upregulated	0.0232331749051809	14510	0	0	5	0
Noncardiotoxic kinase inhibitor	gefitinib	Transcriptomics	Random primed	CLCNKB	Downregulated	-0.0232269003987312	14511	0	0	5	0
Noncardiotoxic kinase inhibitor	gefitinib	Transcriptomics	Random primed	MRE11	Downregulated	-0.0232165411114693	14512	0	0	5	0
Noncardiotoxic kinase inhibitor	gefitinib	Transcriptomics	Random primed	CFTR	Upregulated	0.0232082921080291	14513	0	0	5	0
Noncardiotoxic kinase inhibitor	gefitinib	Transcriptomics	Random primed	FAM198A	Upregulated	0.023205510689877	14514	0	0	5	0
Noncardiotoxic kinase inhibitor	gefitinib	Transcriptomics	Random primed	COL8A2	Downregulated	-0.0231856880709529	14515	0	0	5	0
Noncardiotoxic kinase inhibitor	gefitinib	Transcriptomics	Random primed	KIF17	Downregulated	-0.0231730485334992	14516	0	0	5	0
Noncardiotoxic kinase inhibitor	gefitinib	Transcriptomics	Random primed	CNFN	Upregulated	0.0231372512876987	14517	0	0	5	0
Noncardiotoxic kinase inhibitor	gefitinib	Transcriptomics	Random primed	LAPTM5	Downregulated	-0.0231352996081114	14518	0	0	5	0
Noncardiotoxic kinase inhibitor	gefitinib	Transcriptomics	Random primed	PAXIP1	Downregulated	-0.0231285493820906	14519	0	0	5	0
Noncardiotoxic kinase inhibitor	gefitinib	Transcriptomics	Random primed	POLR1B	Downregulated	-0.023089044727385	14520	0	0	5	0
Noncardiotoxic kinase inhibitor	gefitinib	Transcriptomics	Random primed	HELT	Upregulated	0.023076575063169	14521	0	0	5	0
Noncardiotoxic kinase inhibitor	gefitinib	Transcriptomics	Random primed	TTC7A	Downregulated	-0.0230504969134927	14522	0	0	5	0
Noncardiotoxic kinase inhibitor	gefitinib	Transcriptomics	Random primed	LIPC	Upregulated	0.0230371808633208	14523	0	0	5	0
Noncardiotoxic kinase inhibitor	gefitinib	Transcriptomics	Random primed	TWF1	Upregulated	0.0230359876528382	14524	0	0	5	0
Noncardiotoxic kinase inhibitor	gefitinib	Transcriptomics	Random primed	GNG8	Upregulated	0.0230295982211828	14525	0	0	5	0
Noncardiotoxic kinase inhibitor	gefitinib	Transcriptomics	Random primed	LONRF3	Downregulated	-0.0230218159034848	14526	0	0	5	0
Noncardiotoxic kinase inhibitor	gefitinib	Transcriptomics	Random primed	NDUFA2	Downregulated	-0.023020300664939	14527	0	0	5	0
Noncardiotoxic kinase inhibitor	gefitinib	Transcriptomics	Random primed	RBMXL1	Upregulated	0.0230019845068455	14528	0	0	5	0
Noncardiotoxic kinase inhibitor	gefitinib	Transcriptomics	Random primed	SH2D7	Downregulated	-0.0229769092984498	14529	0	0	5	0
Noncardiotoxic kinase inhibitor	gefitinib	Transcriptomics	Random primed	RAG1	Downregulated	-0.0229672870598733	14530	0	0	5	0
Noncardiotoxic kinase inhibitor	gefitinib	Transcriptomics	Random primed	MTM1	Downregulated	-0.0229635364376009	14531	0	0	5	0
Noncardiotoxic kinase inhibitor	gefitinib	Transcriptomics	Random primed	C1ORF167	Downregulated	-0.0229287689551711	14532	0	0	5	0
Noncardiotoxic kinase inhibitor	gefitinib	Transcriptomics	Random primed	LOC107987042	Upregulated	0.0228964185342193	14533	0	0	5	0
Noncardiotoxic kinase inhibitor	gefitinib	Transcriptomics	Random primed	RRP1B	Downregulated	-0.0228853969252668	14534	0	0	5	0
Noncardiotoxic kinase inhibitor	gefitinib	Transcriptomics	Random primed	NPLOC4	Downregulated	-0.0228789135813713	14535	0	0	5	0
Noncardiotoxic kinase inhibitor	gefitinib	Transcriptomics	Random primed	BOD1	Downregulated	-0.0228636581450701	14536	0	0	5	0
Noncardiotoxic kinase inhibitor	gefitinib	Transcriptomics	Random primed	BAG4	Downregulated	-0.0228453541174531	14537	0	0	5	0
Noncardiotoxic kinase inhibitor	gefitinib	Transcriptomics	Random primed	ARIH2OS	Upregulated	0.0228423106716946	14538	0	0	5	0
Noncardiotoxic kinase inhibitor	gefitinib	Transcriptomics	Random primed	GRHL2	Downregulated	-0.0228361787856556	14539	0	0	5	0
Noncardiotoxic kinase inhibitor	gefitinib	Transcriptomics	Random primed	FAM126A	Downregulated	-0.0228226477280259	14540	0	0	5	0
Noncardiotoxic kinase inhibitor	gefitinib	Transcriptomics	Random primed	MAP3K15	Upregulated	0.0228125610854477	14541	0	0	5	0
Noncardiotoxic kinase inhibitor	gefitinib	Transcriptomics	Random primed	RAD17	Upregulated	0.0228120228741318	14542	0	0	5	0
Noncardiotoxic kinase inhibitor	gefitinib	Transcriptomics	Random primed	FANCF	Downregulated	-0.0228011153638363	14543	0	0	5	0
Noncardiotoxic kinase inhibitor	gefitinib	Transcriptomics	Random primed	STX4	Downregulated	-0.0227653659880161	14544	0	0	5	0
Noncardiotoxic kinase inhibitor	gefitinib	Transcriptomics	Random primed	SMPD5	Upregulated	0.0227571934461594	14545	0	0	5	0
Noncardiotoxic kinase inhibitor	gefitinib	Transcriptomics	Random primed	CRHBP	Downregulated	-0.022751872241497	14546	0	0	5	0
Noncardiotoxic kinase inhibitor	gefitinib	Transcriptomics	Random primed	BCKDHB	Downregulated	-0.0227486807852983	14547	0	0	5	0
Noncardiotoxic kinase inhibitor	gefitinib	Transcriptomics	Random primed	JHY	Downregulated	-0.022725445125252	14548	0	0	5	0
Noncardiotoxic kinase inhibitor	gefitinib	Transcriptomics	Random primed	F10	Upregulated	0.0226967441150919	14549	0	0	5	0
Noncardiotoxic kinase inhibitor	gefitinib	Transcriptomics	Random primed	LRRC41	Downregulated	-0.0226923716254532	14550	0	0	5	0
Noncardiotoxic kinase inhibitor	gefitinib	Transcriptomics	Random primed	FAM120A	Downregulated	-0.0226914178580046	14551	0	0	5	0
Noncardiotoxic kinase inhibitor	gefitinib	Transcriptomics	Random primed	CDO1	Downregulated	-0.0226594525389373	14552	0	0	5	0
Noncardiotoxic kinase inhibitor	gefitinib	Transcriptomics	Random primed	PHF12	Upregulated	0.0226561743766069	14553	0	0	5	0
Noncardiotoxic kinase inhibitor	gefitinib	Transcriptomics	Random primed	TBC1D25	Downregulated	-0.0226534367538989	14554	0	0	5	0
Noncardiotoxic kinase inhibitor	gefitinib	Transcriptomics	Random primed	MGAT4B	Upregulated	0.0226502925157547	14555	0	0	5	0
Noncardiotoxic kinase inhibitor	gefitinib	Transcriptomics	Random primed	BET1L	Downregulated	-0.0226445300504565	14556	0	0	5	0
Noncardiotoxic kinase inhibitor	gefitinib	Transcriptomics	Random primed	PLEKHG6	Downregulated	-0.0226398497819901	14557	0	0	5	0
Noncardiotoxic kinase inhibitor	gefitinib	Transcriptomics	Random primed	PTX3	Downregulated	-0.0226281315088272	14558	0	0	5	0
Noncardiotoxic kinase inhibitor	gefitinib	Transcriptomics	Random primed	NUP43	Upregulated	0.0226185390492901	14559	0	0	5	0
Noncardiotoxic kinase inhibitor	gefitinib	Transcriptomics	Random primed	LOC107987276	Downregulated	-0.0225834630429745	14560	0	0	5	0
Noncardiotoxic kinase inhibitor	gefitinib	Transcriptomics	Random primed	TMLHE	Upregulated	0.0225818371400237	14561	0	0	5	0
Noncardiotoxic kinase inhibitor	gefitinib	Transcriptomics	Random primed	LFNG	Upregulated	0.022576473094523	14562	0	0	5	0
Noncardiotoxic kinase inhibitor	gefitinib	Transcriptomics	Random primed	ITGAV	Downregulated	-0.0225618701428175	14563	0	0	5	0
Noncardiotoxic kinase inhibitor	gefitinib	Transcriptomics	Random primed	ZBBX	Upregulated	0.0225441727787256	14564	0	0	5	0
Noncardiotoxic kinase inhibitor	gefitinib	Transcriptomics	Random primed	KCNJ16	Upregulated	0.0225096659734845	14565	0	0	5	0
Noncardiotoxic kinase inhibitor	gefitinib	Transcriptomics	Random primed	NDUFS7	Downregulated	-0.0225096011534333	14566	0	0	5	0
Noncardiotoxic kinase inhibitor	gefitinib	Transcriptomics	Random primed	CCNY	Upregulated	0.022483124025166	14567	0	0	5	0
Noncardiotoxic kinase inhibitor	gefitinib	Transcriptomics	Random primed	TNIP3	Downregulated	-0.0224803312681615	14568	0	0	5	0
Noncardiotoxic kinase inhibitor	gefitinib	Transcriptomics	Random primed	TSPYL1	Upregulated	0.0224688501795754	14569	0	0	5	0
Noncardiotoxic kinase inhibitor	gefitinib	Transcriptomics	Random primed	GLI2	Downregulated	-0.0224624674767256	14570	0	0	5	0
Noncardiotoxic kinase inhibitor	gefitinib	Transcriptomics	Random primed	CDH20	Upregulated	0.0224444075953215	14571	0	0	5	0
Noncardiotoxic kinase inhibitor	gefitinib	Transcriptomics	Random primed	CALHM6	Upregulated	0.0224369192961603	14572	0	0	5	0
Noncardiotoxic kinase inhibitor	gefitinib	Transcriptomics	Random primed	NLN	Upregulated	0.0224289744044654	14573	0	0	5	0
Noncardiotoxic kinase inhibitor	gefitinib	Transcriptomics	Random primed	RSRC1	Downregulated	-0.0224139867350459	14574	0	0	5	0
Noncardiotoxic kinase inhibitor	gefitinib	Transcriptomics	Random primed	HDDC3	Downregulated	-0.0224060455235303	14575	0	0	5	0
Noncardiotoxic kinase inhibitor	gefitinib	Transcriptomics	Random primed	CPA2	Downregulated	-0.0223995608277619	14576	0	0	5	0
Noncardiotoxic kinase inhibitor	gefitinib	Transcriptomics	Random primed	HERC2	Downregulated	-0.0223985182121396	14577	0	0	5	0
Noncardiotoxic kinase inhibitor	gefitinib	Transcriptomics	Random primed	RNF6	Upregulated	0.0223904909566045	14578	0	0	5	0
Noncardiotoxic kinase inhibitor	gefitinib	Transcriptomics	Random primed	TMEM200C	Downregulated	-0.0223497285507619	14579	0	0	5	0
Noncardiotoxic kinase inhibitor	gefitinib	Transcriptomics	Random primed	ATG7	Upregulated	0.0223214939236641	14580	0	0	5	0
Noncardiotoxic kinase inhibitor	gefitinib	Transcriptomics	Random primed	NBPF20	Downregulated	-0.0222723644226789	14581	0	0	5	0
Noncardiotoxic kinase inhibitor	gefitinib	Transcriptomics	Random primed	ARTN	Downregulated	-0.0222719465382397	14582	0	0	5	0
Noncardiotoxic kinase inhibitor	gefitinib	Transcriptomics	Random primed	ZNF202	Upregulated	0.0222465427126735	14583	0	0	5	0
Noncardiotoxic kinase inhibitor	gefitinib	Transcriptomics	Random primed	TSPAN2	Downregulated	-0.0222390454262495	14584	0	0	5	0
Noncardiotoxic kinase inhibitor	gefitinib	Transcriptomics	Random primed	PCP4	Upregulated	0.02223642594181	14585	0	0	5	0
Noncardiotoxic kinase inhibitor	gefitinib	Transcriptomics	Random primed	LOC100505555	Downregulated	-0.0222114852629602	14586	0	0	5	0
Noncardiotoxic kinase inhibitor	gefitinib	Transcriptomics	Random primed	CRLS1	Downregulated	-0.0222113266587257	14587	0	0	5	0
Noncardiotoxic kinase inhibitor	gefitinib	Transcriptomics	Random primed	ACIN1	Downregulated	-0.0222060367581435	14588	0	0	5	0
Noncardiotoxic kinase inhibitor	gefitinib	Transcriptomics	Random primed	USP20	Downregulated	-0.0221624253201298	14589	0	0	5	0
Noncardiotoxic kinase inhibitor	gefitinib	Transcriptomics	Random primed	ENTPD7	Upregulated	0.0221571795642376	14590	0	0	5	0
Noncardiotoxic kinase inhibitor	gefitinib	Transcriptomics	Random primed	IMPA1	Upregulated	0.0221336239483207	14591	0	0	5	0
Noncardiotoxic kinase inhibitor	gefitinib	Transcriptomics	Random primed	SERP2	Downregulated	-0.0221310885157436	14592	0	0	5	0
Noncardiotoxic kinase inhibitor	gefitinib	Transcriptomics	Random primed	SRR	Upregulated	0.0221255281940103	14593	0	0	5	0
Noncardiotoxic kinase inhibitor	gefitinib	Transcriptomics	Random primed	C7ORF25	Downregulated	-0.0221198653918691	14594	0	0	5	0
Noncardiotoxic kinase inhibitor	gefitinib	Transcriptomics	Random primed	LRRC36	Upregulated	0.0220715938601643	14595	0	0	5	0
Noncardiotoxic kinase inhibitor	gefitinib	Transcriptomics	Random primed	CTSD	Upregulated	0.0220644481480122	14596	0	0	5	0
Noncardiotoxic kinase inhibitor	gefitinib	Transcriptomics	Random primed	SPON1	Upregulated	0.022051414847374	14597	0	0	5	0
Noncardiotoxic kinase inhibitor	gefitinib	Transcriptomics	Random primed	PIP5KL1	Downregulated	-0.0220391655922867	14598	0	0	5	0
Noncardiotoxic kinase inhibitor	gefitinib	Transcriptomics	Random primed	OAF	Downregulated	-0.0220156842377037	14599	0	0	5	0
Noncardiotoxic kinase inhibitor	gefitinib	Transcriptomics	Random primed	TMED6	Upregulated	0.0220052153803408	14600	0	0	5	0
Noncardiotoxic kinase inhibitor	gefitinib	Transcriptomics	Random primed	BRF1	Downregulated	-0.0219736345112324	14601	0	0	5	0
Noncardiotoxic kinase inhibitor	gefitinib	Transcriptomics	Random primed	GMEB2	Upregulated	0.021969286724925	14602	0	0	5	0
Noncardiotoxic kinase inhibitor	gefitinib	Transcriptomics	Random primed	ZNF564	Upregulated	0.0219552259892225	14603	0	0	5	0
Noncardiotoxic kinase inhibitor	gefitinib	Transcriptomics	Random primed	GLRX3	Downregulated	-0.0219392718747258	14604	0	0	5	0
Noncardiotoxic kinase inhibitor	gefitinib	Transcriptomics	Random primed	GEMIN7	Downregulated	-0.0219291543588042	14605	0	0	5	0
Noncardiotoxic kinase inhibitor	gefitinib	Transcriptomics	Random primed	SSTR3	Downregulated	-0.0219207774847746	14606	0	0	5	0
Noncardiotoxic kinase inhibitor	gefitinib	Transcriptomics	Random primed	MYL1	Downregulated	-0.021915468852967	14607	0	0	5	0
Noncardiotoxic kinase inhibitor	gefitinib	Transcriptomics	Random primed	KANSL2	Downregulated	-0.021908923657611	14608	0	0	5	0
Noncardiotoxic kinase inhibitor	gefitinib	Transcriptomics	Random primed	PHF11	Upregulated	0.0218850234523416	14609	0	0	5	0
Noncardiotoxic kinase inhibitor	gefitinib	Transcriptomics	Random primed	FAM50A	Downregulated	-0.0218789051170461	14610	0	0	5	0
Noncardiotoxic kinase inhibitor	gefitinib	Transcriptomics	Random primed	PRR35	Downregulated	-0.0218595673097298	14611	0	0	5	0
Noncardiotoxic kinase inhibitor	gefitinib	Transcriptomics	Random primed	RHBDL2	Downregulated	-0.0218562912195921	14612	0	0	5	0
Noncardiotoxic kinase inhibitor	gefitinib	Transcriptomics	Random primed	PRAMEF20	Downregulated	-0.0218441517092288	14613	0	0	5	0
Noncardiotoxic kinase inhibitor	gefitinib	Transcriptomics	Random primed	SLC14A1	Upregulated	0.021835970133543	14614	0	0	5	0
Noncardiotoxic kinase inhibitor	gefitinib	Transcriptomics	Random primed	DAW1	Upregulated	0.0218212135136127	14615	0	0	5	0
Noncardiotoxic kinase inhibitor	gefitinib	Transcriptomics	Random primed	C17ORF75	Downregulated	-0.0218077700585127	14616	0	0	5	0
Noncardiotoxic kinase inhibitor	gefitinib	Transcriptomics	Random primed	ARMC10	Upregulated	0.0218075169250369	14617	0	0	5	0
Noncardiotoxic kinase inhibitor	gefitinib	Transcriptomics	Random primed	CA3	Upregulated	0.0217999229644192	14618	0	0	5	0
Noncardiotoxic kinase inhibitor	gefitinib	Transcriptomics	Random primed	BRINP2	Upregulated	0.0217712745070457	14619	0	0	5	0
Noncardiotoxic kinase inhibitor	gefitinib	Transcriptomics	Random primed	CNEP1R1	Upregulated	0.0217649210477248	14620	0	0	5	0
Noncardiotoxic kinase inhibitor	gefitinib	Transcriptomics	Random primed	C2ORF91	Downregulated	-0.021759126521647	14621	0	0	5	0
Noncardiotoxic kinase inhibitor	gefitinib	Transcriptomics	Random primed	ELAC1	Downregulated	-0.021699221432209	14622	0	0	5	0
Noncardiotoxic kinase inhibitor	gefitinib	Transcriptomics	Random primed	ASIP	Downregulated	-0.0216938806697726	14623	0	0	5	0
Noncardiotoxic kinase inhibitor	gefitinib	Transcriptomics	Random primed	ZNF221	Upregulated	0.0216567543335259	14624	0	0	5	0
Noncardiotoxic kinase inhibitor	gefitinib	Transcriptomics	Random primed	DUSP23	Downregulated	-0.0216319091618061	14625	0	0	5	0
Noncardiotoxic kinase inhibitor	gefitinib	Transcriptomics	Random primed	EPS8L1	Downregulated	-0.0216223232448101	14626	0	0	5	0
Noncardiotoxic kinase inhibitor	gefitinib	Transcriptomics	Random primed	CATSPER4	Downregulated	-0.0215666144620627	14627	0	0	5	0
Noncardiotoxic kinase inhibitor	gefitinib	Transcriptomics	Random primed	TMEM107	Downregulated	-0.0215479744307231	14628	0	0	5	0
Noncardiotoxic kinase inhibitor	gefitinib	Transcriptomics	Random primed	SEMA3E	Upregulated	0.0215105585753918	14629	0	0	5	0
Noncardiotoxic kinase inhibitor	gefitinib	Transcriptomics	Random primed	LOC102724657	Downregulated	-0.0214998133480549	14630	0	0	5	0
Noncardiotoxic kinase inhibitor	gefitinib	Transcriptomics	Random primed	CALM3	Upregulated	0.0214902103180066	14631	0	0	5	0
Noncardiotoxic kinase inhibitor	gefitinib	Transcriptomics	Random primed	CCDC177	Downregulated	-0.0214883842505515	14632	0	0	5	0
Noncardiotoxic kinase inhibitor	gefitinib	Transcriptomics	Random primed	TRUB1	Downregulated	-0.0214635544805787	14633	0	0	5	0
Noncardiotoxic kinase inhibitor	gefitinib	Transcriptomics	Random primed	EXOSC2	Downregulated	-0.0214263434987515	14634	0	0	5	0
Noncardiotoxic kinase inhibitor	gefitinib	Transcriptomics	Random primed	TERT	Downregulated	-0.0213970898417756	14635	0	0	5	0
Noncardiotoxic kinase inhibitor	gefitinib	Transcriptomics	Random primed	CUL1	Downregulated	-0.0213949798606336	14636	0	0	5	0
Noncardiotoxic kinase inhibitor	gefitinib	Transcriptomics	Random primed	GDPGP1	Downregulated	-0.021388592151925	14637	0	0	5	0
Noncardiotoxic kinase inhibitor	gefitinib	Transcriptomics	Random primed	ECPAS	Downregulated	-0.0213723706518067	14638	0	0	5	0
Noncardiotoxic kinase inhibitor	gefitinib	Transcriptomics	Random primed	KAT5	Upregulated	0.0213665589690208	14639	0	0	5	0
Noncardiotoxic kinase inhibitor	gefitinib	Transcriptomics	Random primed	TM2D2	Upregulated	0.0213656891137362	14640	0	0	5	0
Noncardiotoxic kinase inhibitor	gefitinib	Transcriptomics	Random primed	CLPX	Downregulated	-0.0213599818758667	14641	0	0	5	0
Noncardiotoxic kinase inhibitor	gefitinib	Transcriptomics	Random primed	WDYHV1	Downregulated	-0.0213275803253055	14642	0	0	5	0
Noncardiotoxic kinase inhibitor	gefitinib	Transcriptomics	Random primed	SUZ12	Downregulated	-0.0213271404616535	14643	0	0	5	0
Noncardiotoxic kinase inhibitor	gefitinib	Transcriptomics	Random primed	AKAP7	Upregulated	0.0213060107082129	14644	0	0	5	0
Noncardiotoxic kinase inhibitor	gefitinib	Transcriptomics	Random primed	RPL26L1	Downregulated	-0.0212703220546246	14645	0	0	5	0
Noncardiotoxic kinase inhibitor	gefitinib	Transcriptomics	Random primed	SLC9A1	Downregulated	-0.021261696505826	14646	0	0	5	0
Noncardiotoxic kinase inhibitor	gefitinib	Transcriptomics	Random primed	GUF1	Upregulated	0.0212404934689403	14647	0	0	5	0
Noncardiotoxic kinase inhibitor	gefitinib	Transcriptomics	Random primed	IRF2	Upregulated	0.0212210890837014	14648	0	0	5	0
Noncardiotoxic kinase inhibitor	gefitinib	Transcriptomics	Random primed	ASCL5	Downregulated	-0.0212179728783667	14649	0	0	5	0
Noncardiotoxic kinase inhibitor	gefitinib	Transcriptomics	Random primed	CCDC187	Downregulated	-0.0212051992537454	14650	0	0	5	0
Noncardiotoxic kinase inhibitor	gefitinib	Transcriptomics	Random primed	TMEM72	Downregulated	-0.0211816728115082	14651	0	0	5	0
Noncardiotoxic kinase inhibitor	gefitinib	Transcriptomics	Random primed	AP1M2	Upregulated	0.0211693399585783	14652	0	0	5	0
Noncardiotoxic kinase inhibitor	gefitinib	Transcriptomics	Random primed	KRT83	Downregulated	-0.021167119173333	14653	0	0	5	0
Noncardiotoxic kinase inhibitor	gefitinib	Transcriptomics	Random primed	DPEP1	Downregulated	-0.0211534649133682	14654	0	0	5	0
Noncardiotoxic kinase inhibitor	gefitinib	Transcriptomics	Random primed	PPIH	Downregulated	-0.0211483612190932	14655	0	0	5	0
Noncardiotoxic kinase inhibitor	gefitinib	Transcriptomics	Random primed	ITIH1	Upregulated	0.0211417701095343	14656	0	0	5	0
Noncardiotoxic kinase inhibitor	gefitinib	Transcriptomics	Random primed	DLX4	Upregulated	0.021127506159246	14657	0	0	5	0
Noncardiotoxic kinase inhibitor	gefitinib	Transcriptomics	Random primed	CEP112	Upregulated	0.0211144478525966	14658	0	0	5	0
Noncardiotoxic kinase inhibitor	gefitinib	Transcriptomics	Random primed	GPIHBP1	Upregulated	0.0210961548611522	14659	0	0	5	0
Noncardiotoxic kinase inhibitor	gefitinib	Transcriptomics	Random primed	EVI2B	Downregulated	-0.0210616755764931	14660	0	0	5	0
Noncardiotoxic kinase inhibitor	gefitinib	Transcriptomics	Random primed	KLF13	Downregulated	-0.0210488773882389	14661	0	0	5	0
Noncardiotoxic kinase inhibitor	gefitinib	Transcriptomics	Random primed	MBD2	Downregulated	-0.0210483499104157	14662	0	0	5	0
Noncardiotoxic kinase inhibitor	gefitinib	Transcriptomics	Random primed	CAGE1	Upregulated	0.0210468150675297	14663	0	0	5	0
Noncardiotoxic kinase inhibitor	gefitinib	Transcriptomics	Random primed	APOA2	Downregulated	-0.0210395151516423	14664	0	0	5	0
Noncardiotoxic kinase inhibitor	gefitinib	Transcriptomics	Random primed	RPL34	Downregulated	-0.0210340120829642	14665	0	0	5	0
Noncardiotoxic kinase inhibitor	gefitinib	Transcriptomics	Random primed	EPB42	Upregulated	0.0210312969982624	14666	0	0	5	0
Noncardiotoxic kinase inhibitor	gefitinib	Transcriptomics	Random primed	THOC7	Downregulated	-0.0210243243724108	14667	0	0	5	0
Noncardiotoxic kinase inhibitor	gefitinib	Transcriptomics	Random primed	TXNL4A	Downregulated	-0.0210066255182028	14668	0	0	5	0
Noncardiotoxic kinase inhibitor	gefitinib	Transcriptomics	Random primed	BRD4	Downregulated	-0.0209945391863585	14669	0	0	5	0
Noncardiotoxic kinase inhibitor	gefitinib	Transcriptomics	Random primed	AMDHD2	Upregulated	0.0209678125567734	14670	0	0	5	0
Noncardiotoxic kinase inhibitor	gefitinib	Transcriptomics	Random primed	TRAPPC2	Upregulated	0.0209660606458783	14671	0	0	5	0
Noncardiotoxic kinase inhibitor	gefitinib	Transcriptomics	Random primed	LOC101929895	Downregulated	-0.0209472458809614	14672	0	0	5	0
Noncardiotoxic kinase inhibitor	gefitinib	Transcriptomics	Random primed	VPS37A	Upregulated	0.0209378579631448	14673	0	0	5	0
Noncardiotoxic kinase inhibitor	gefitinib	Transcriptomics	Random primed	S100A14	Downregulated	-0.0209344044327736	14674	0	0	5	0
Noncardiotoxic kinase inhibitor	gefitinib	Transcriptomics	Random primed	RAB5B	Downregulated	-0.0209255718626082	14675	0	0	5	0
Noncardiotoxic kinase inhibitor	gefitinib	Transcriptomics	Random primed	TRAF3IP2	Downregulated	-0.0209204807877541	14676	0	0	5	0
Noncardiotoxic kinase inhibitor	gefitinib	Transcriptomics	Random primed	HCST	Downregulated	-0.0209133986383677	14677	0	0	5	0
Noncardiotoxic kinase inhibitor	gefitinib	Transcriptomics	Random primed	GPA33	Downregulated	-0.0209118261002004	14678	0	0	5	0
Noncardiotoxic kinase inhibitor	gefitinib	Transcriptomics	Random primed	NOX1	Downregulated	-0.0209046590840444	14679	0	0	5	0
Noncardiotoxic kinase inhibitor	gefitinib	Transcriptomics	Random primed	PLEKHD1	Downregulated	-0.0209025418385863	14680	0	0	5	0
Noncardiotoxic kinase inhibitor	gefitinib	Transcriptomics	Random primed	DTNBP1	Downregulated	-0.0208865144697484	14681	0	0	5	0
Noncardiotoxic kinase inhibitor	gefitinib	Transcriptomics	Random primed	ADH4	Upregulated	0.0208773594349623	14682	0	0	5	0
Noncardiotoxic kinase inhibitor	gefitinib	Transcriptomics	Random primed	TET1	Downregulated	-0.0208689962804783	14683	0	0	5	0
Noncardiotoxic kinase inhibitor	gefitinib	Transcriptomics	Random primed	ENKUR	Downregulated	-0.0208533529192209	14684	0	0	5	0
Noncardiotoxic kinase inhibitor	gefitinib	Transcriptomics	Random primed	PIK3R6	Downregulated	-0.0208252944983542	14685	0	0	5	0
Noncardiotoxic kinase inhibitor	gefitinib	Transcriptomics	Random primed	RNF39	Upregulated	0.0208232197910547	14686	0	0	5	0
Noncardiotoxic kinase inhibitor	gefitinib	Transcriptomics	Random primed	CYB5R4	Upregulated	0.0208219022140838	14687	0	0	5	0
Noncardiotoxic kinase inhibitor	gefitinib	Transcriptomics	Random primed	GAN	Upregulated	0.0208055321360007	14688	0	0	5	0
Noncardiotoxic kinase inhibitor	gefitinib	Transcriptomics	Random primed	SVOP	Upregulated	0.020795382745564	14689	0	0	5	0
Noncardiotoxic kinase inhibitor	gefitinib	Transcriptomics	Random primed	ALPL	Downregulated	-0.0207648083101958	14690	0	0	5	0
Noncardiotoxic kinase inhibitor	gefitinib	Transcriptomics	Random primed	MSTN	Downregulated	-0.020761236641556	14691	0	0	5	0
Noncardiotoxic kinase inhibitor	gefitinib	Transcriptomics	Random primed	TBC1D1	Downregulated	-0.0207471716217697	14692	0	0	5	0
Noncardiotoxic kinase inhibitor	gefitinib	Transcriptomics	Random primed	LOC107985556	Downregulated	-0.0207446255721152	14693	0	0	5	0
Noncardiotoxic kinase inhibitor	gefitinib	Transcriptomics	Random primed	NUFIP2	Upregulated	0.0207397194579244	14694	0	0	5	0
Noncardiotoxic kinase inhibitor	gefitinib	Transcriptomics	Random primed	VPS39	Downregulated	-0.0207333143800497	14695	0	0	5	0
Noncardiotoxic kinase inhibitor	gefitinib	Transcriptomics	Random primed	NDUFV1	Upregulated	0.0207017261534929	14696	0	0	5	0
Noncardiotoxic kinase inhibitor	gefitinib	Transcriptomics	Random primed	C16ORF74	Upregulated	0.0206369249150157	14697	0	0	5	0
Noncardiotoxic kinase inhibitor	gefitinib	Transcriptomics	Random primed	KATNA1	Downregulated	-0.0206352840177715	14698	0	0	5	0
Noncardiotoxic kinase inhibitor	gefitinib	Transcriptomics	Random primed	LOC107987175	Upregulated	0.0206255996599793	14699	0	0	5	0
Noncardiotoxic kinase inhibitor	gefitinib	Transcriptomics	Random primed	FCRLB	Upregulated	0.0206198231317103	14700	0	0	5	0
Noncardiotoxic kinase inhibitor	gefitinib	Transcriptomics	Random primed	DPF2	Upregulated	0.0206139239715412	14701	0	0	5	0
Noncardiotoxic kinase inhibitor	gefitinib	Transcriptomics	Random primed	MUT	Upregulated	0.0205940510379151	14702	0	0	5	0
Noncardiotoxic kinase inhibitor	gefitinib	Transcriptomics	Random primed	SDHAF4	Downregulated	-0.0205922355875373	14703	0	0	5	0
Noncardiotoxic kinase inhibitor	gefitinib	Transcriptomics	Random primed	CD96	Downregulated	-0.020580682659056	14704	0	0	5	0
Noncardiotoxic kinase inhibitor	gefitinib	Transcriptomics	Random primed	GDF7	Downregulated	-0.0205729414708912	14705	0	0	5	0
Noncardiotoxic kinase inhibitor	gefitinib	Transcriptomics	Random primed	DCHS1	Upregulated	0.0205607125535607	14706	0	0	5	0
Noncardiotoxic kinase inhibitor	gefitinib	Transcriptomics	Random primed	DEGS2	Downregulated	-0.020544807985425	14707	0	0	5	0
Noncardiotoxic kinase inhibitor	gefitinib	Transcriptomics	Random primed	NFU1	Downregulated	-0.0205372869968414	14708	0	0	5	0
Noncardiotoxic kinase inhibitor	gefitinib	Transcriptomics	Random primed	LOC401040	Downregulated	-0.0205194642301649	14709	0	0	5	0
Noncardiotoxic kinase inhibitor	gefitinib	Transcriptomics	Random primed	FAM47E	Upregulated	0.020490930438973	14710	0	0	5	0
Noncardiotoxic kinase inhibitor	gefitinib	Transcriptomics	Random primed	TCP10L	Downregulated	-0.0204908337676898	14711	0	0	5	0
Noncardiotoxic kinase inhibitor	gefitinib	Transcriptomics	Random primed	ZNF670	Upregulated	0.0204902041703463	14712	0	0	5	0
Noncardiotoxic kinase inhibitor	gefitinib	Transcriptomics	Random primed	GOLGA2	Downregulated	-0.020489738881588	14713	0	0	5	0
Noncardiotoxic kinase inhibitor	gefitinib	Transcriptomics	Random primed	ZFAT	Downregulated	-0.0204746037721634	14714	0	0	5	0
Noncardiotoxic kinase inhibitor	gefitinib	Transcriptomics	Random primed	VPS16	Upregulated	0.0204493097960949	14715	0	0	5	0
Noncardiotoxic kinase inhibitor	gefitinib	Transcriptomics	Random primed	GAGE10	Downregulated	-0.0204180868109688	14716	0	0	5	0
Noncardiotoxic kinase inhibitor	gefitinib	Transcriptomics	Random primed	RAB6D	Upregulated	0.020403141528368	14717	0	0	5	0
Noncardiotoxic kinase inhibitor	gefitinib	Transcriptomics	Random primed	LMO1	Downregulated	-0.020399724971503	14718	0	0	5	0
Noncardiotoxic kinase inhibitor	gefitinib	Transcriptomics	Random primed	WDR60	Upregulated	0.0203977756202221	14719	0	0	5	0
Noncardiotoxic kinase inhibitor	gefitinib	Transcriptomics	Random primed	CHRNA2	Downregulated	-0.0203911061398685	14720	0	0	5	0
Noncardiotoxic kinase inhibitor	gefitinib	Transcriptomics	Random primed	BATF3	Downregulated	-0.0203746441751719	14721	0	0	5	0
Noncardiotoxic kinase inhibitor	gefitinib	Transcriptomics	Random primed	NEXMIF	Downregulated	-0.0203641109634191	14722	0	0	5	0
Noncardiotoxic kinase inhibitor	gefitinib	Transcriptomics	Random primed	SEH1L	Upregulated	0.0203629052266479	14723	0	0	5	0
Noncardiotoxic kinase inhibitor	gefitinib	Transcriptomics	Random primed	SEC22A	Upregulated	0.0203603469533846	14724	0	0	5	0
Noncardiotoxic kinase inhibitor	gefitinib	Transcriptomics	Random primed	BRD2	Downregulated	-0.0203571055782959	14725	0	0	5	0
Noncardiotoxic kinase inhibitor	gefitinib	Transcriptomics	Random primed	ATP5MC3	Upregulated	0.0203539043664932	14726	0	0	5	0
Noncardiotoxic kinase inhibitor	gefitinib	Transcriptomics	Random primed	WFIKKN1	Downregulated	-0.0202502764761448	14727	0	0	5	0
Noncardiotoxic kinase inhibitor	gefitinib	Transcriptomics	Random primed	FAM122A	Downregulated	-0.0202496360056102	14728	0	0	5	0
Noncardiotoxic kinase inhibitor	gefitinib	Transcriptomics	Random primed	GRID1	Downregulated	-0.0202429028227925	14729	0	0	5	0
Noncardiotoxic kinase inhibitor	gefitinib	Transcriptomics	Random primed	TSACC	Downregulated	-0.020231019705534	14730	0	0	5	0
Noncardiotoxic kinase inhibitor	gefitinib	Transcriptomics	Random primed	NDUFB10	Upregulated	0.0202053882181644	14731	0	0	5	0
Noncardiotoxic kinase inhibitor	gefitinib	Transcriptomics	Random primed	TRIM68	Downregulated	-0.0202044485602528	14732	0	0	5	0
Noncardiotoxic kinase inhibitor	gefitinib	Transcriptomics	Random primed	SPRN	Downregulated	-0.0201712731970474	14733	0	0	5	0
Noncardiotoxic kinase inhibitor	gefitinib	Transcriptomics	Random primed	CCDC155	Downregulated	-0.0201192069565877	14734	0	0	5	0
Noncardiotoxic kinase inhibitor	gefitinib	Transcriptomics	Random primed	LRRC43	Upregulated	0.0201136123389006	14735	0	0	5	0
Noncardiotoxic kinase inhibitor	gefitinib	Transcriptomics	Random primed	KBTBD13	Upregulated	0.0200938865542412	14736	0	0	5	0
Noncardiotoxic kinase inhibitor	gefitinib	Transcriptomics	Random primed	FAM19A4	Upregulated	0.0200922382529825	14737	0	0	5	0
Noncardiotoxic kinase inhibitor	gefitinib	Transcriptomics	Random primed	DNAJA1	Downregulated	-0.020081065967679	14738	0	0	5	0
Noncardiotoxic kinase inhibitor	gefitinib	Transcriptomics	Random primed	SLC12A3	Downregulated	-0.0200760844163597	14739	0	0	5	0
Noncardiotoxic kinase inhibitor	gefitinib	Transcriptomics	Random primed	SYNPO2L	Upregulated	0.0200755447149277	14740	0	0	5	0
Noncardiotoxic kinase inhibitor	gefitinib	Transcriptomics	Random primed	B3GALT1	Upregulated	0.0200615878682584	14741	0	0	5	0
Noncardiotoxic kinase inhibitor	gefitinib	Transcriptomics	Random primed	ALDH8A1	Downregulated	-0.0200409687124193	14742	0	0	5	0
Noncardiotoxic kinase inhibitor	gefitinib	Transcriptomics	Random primed	LOC107987125	Downregulated	-0.020028746756725	14743	0	0	5	0
Noncardiotoxic kinase inhibitor	gefitinib	Transcriptomics	Random primed	EDEM1	Downregulated	-0.0200268213171512	14744	0	0	5	0
Noncardiotoxic kinase inhibitor	gefitinib	Transcriptomics	Random primed	PPP5D1	Downregulated	-0.0200185397174209	14745	0	0	5	0
Noncardiotoxic kinase inhibitor	gefitinib	Transcriptomics	Random primed	MAP1LC3B	Upregulated	0.0200087324716151	14746	0	0	5	0
Noncardiotoxic kinase inhibitor	gefitinib	Transcriptomics	Random primed	INO80	Downregulated	-0.0199924605432898	14747	0	0	5	0
Noncardiotoxic kinase inhibitor	gefitinib	Transcriptomics	Random primed	B9D1	Upregulated	0.0199698206037283	14748	0	0	5	0
Noncardiotoxic kinase inhibitor	gefitinib	Transcriptomics	Random primed	BTBD8	Upregulated	0.0199662066996098	14749	0	0	5	0
Noncardiotoxic kinase inhibitor	gefitinib	Transcriptomics	Random primed	ENPP7	Downregulated	-0.0199604484019801	14750	0	0	5	0
Noncardiotoxic kinase inhibitor	gefitinib	Transcriptomics	Random primed	PPP1R3D	Upregulated	0.0199494382366538	14751	0	0	5	0
Noncardiotoxic kinase inhibitor	gefitinib	Transcriptomics	Random primed	ZNF511	Downregulated	-0.0199340822175145	14752	0	0	5	0
Noncardiotoxic kinase inhibitor	gefitinib	Transcriptomics	Random primed	C6ORF99	Downregulated	-0.0199255881365389	14753	0	0	5	0
Noncardiotoxic kinase inhibitor	gefitinib	Transcriptomics	Random primed	STAB2	Downregulated	-0.0199216776527464	14754	0	0	5	0
Noncardiotoxic kinase inhibitor	gefitinib	Transcriptomics	Random primed	TYRO3	Upregulated	0.0199153110384941	14755	0	0	5	0
Noncardiotoxic kinase inhibitor	gefitinib	Transcriptomics	Random primed	RIPK3	Upregulated	0.0199121131445281	14756	0	0	5	0
Noncardiotoxic kinase inhibitor	gefitinib	Transcriptomics	Random primed	C9ORF163	Upregulated	0.0199000488966703	14757	0	0	5	0
Noncardiotoxic kinase inhibitor	gefitinib	Transcriptomics	Random primed	CANX	Downregulated	-0.0198954574763775	14758	0	0	5	0
Noncardiotoxic kinase inhibitor	gefitinib	Transcriptomics	Random primed	UNC5CL	Upregulated	0.0198845604900271	14759	0	0	5	0
Noncardiotoxic kinase inhibitor	gefitinib	Transcriptomics	Random primed	TESMIN	Upregulated	0.0198819853365421	14760	0	0	5	0
Noncardiotoxic kinase inhibitor	gefitinib	Transcriptomics	Random primed	SOHLH1	Downregulated	-0.0198618384310976	14761	0	0	5	0
Noncardiotoxic kinase inhibitor	gefitinib	Transcriptomics	Random primed	GNE	Downregulated	-0.0198533883318305	14762	0	0	5	0
Noncardiotoxic kinase inhibitor	gefitinib	Transcriptomics	Random primed	BCAS1	Downregulated	-0.0198448549956083	14763	0	0	5	0
Noncardiotoxic kinase inhibitor	gefitinib	Transcriptomics	Random primed	TSPAN1	Upregulated	0.0198382815346122	14764	0	0	5	0
Noncardiotoxic kinase inhibitor	gefitinib	Transcriptomics	Random primed	MPPED1	Downregulated	-0.0198241034755483	14765	0	0	5	0
Noncardiotoxic kinase inhibitor	gefitinib	Transcriptomics	Random primed	ZFP42	Upregulated	0.0198161674663424	14766	0	0	5	0
Noncardiotoxic kinase inhibitor	gefitinib	Transcriptomics	Random primed	KCNK12	Downregulated	-0.0198128312826157	14767	0	0	5	0
Noncardiotoxic kinase inhibitor	gefitinib	Transcriptomics	Random primed	SERPINE2	Upregulated	0.0197741441428661	14768	0	0	5	0
Noncardiotoxic kinase inhibitor	gefitinib	Transcriptomics	Random primed	KLHDC4	Downregulated	-0.0197729170322418	14769	0	0	5	0
Noncardiotoxic kinase inhibitor	gefitinib	Transcriptomics	Random primed	CASP8AP2	Upregulated	0.0197629501111805	14770	0	0	5	0
Noncardiotoxic kinase inhibitor	gefitinib	Transcriptomics	Random primed	LOC107987285	Downregulated	-0.0197573321172968	14771	0	0	5	0
Noncardiotoxic kinase inhibitor	gefitinib	Transcriptomics	Random primed	USP37	Downregulated	-0.0197552023455501	14772	0	0	5	0
Noncardiotoxic kinase inhibitor	gefitinib	Transcriptomics	Random primed	BCAS2	Downregulated	-0.0197411026805639	14773	0	0	5	0
Noncardiotoxic kinase inhibitor	gefitinib	Transcriptomics	Random primed	TTC4	Downregulated	-0.0197363809682429	14774	0	0	5	0
Noncardiotoxic kinase inhibitor	gefitinib	Transcriptomics	Random primed	COMMD7	Upregulated	0.0197186648845673	14775	0	0	5	0
Noncardiotoxic kinase inhibitor	gefitinib	Transcriptomics	Random primed	RBBP8NL	Downregulated	-0.0197065393440425	14776	0	0	5	0
Noncardiotoxic kinase inhibitor	gefitinib	Transcriptomics	Random primed	PLA2G4F	Upregulated	0.0197010619565845	14777	0	0	5	0
Noncardiotoxic kinase inhibitor	gefitinib	Transcriptomics	Random primed	MCM3AP	Upregulated	0.0196870805695653	14778	0	0	5	0
Noncardiotoxic kinase inhibitor	gefitinib	Transcriptomics	Random primed	CLVS1	Upregulated	0.0196809321641922	14779	0	0	5	0
Noncardiotoxic kinase inhibitor	gefitinib	Transcriptomics	Random primed	COX4I2	Downregulated	-0.0196799974655733	14780	0	0	5	0
Noncardiotoxic kinase inhibitor	gefitinib	Transcriptomics	Random primed	ASPSCR1	Upregulated	0.0196736680343747	14781	0	0	5	0
Noncardiotoxic kinase inhibitor	gefitinib	Transcriptomics	Random primed	HYKK	Upregulated	0.0196671237237751	14782	0	0	5	0
Noncardiotoxic kinase inhibitor	gefitinib	Transcriptomics	Random primed	NXPE2	Upregulated	0.0196657699532807	14783	0	0	5	0
Noncardiotoxic kinase inhibitor	gefitinib	Transcriptomics	Random primed	HIST1H3H	Upregulated	0.0196325303055346	14784	0	0	5	0
Noncardiotoxic kinase inhibitor	gefitinib	Transcriptomics	Random primed	LYSMD1	Upregulated	0.0196274215355515	14785	0	0	5	0
Noncardiotoxic kinase inhibitor	gefitinib	Transcriptomics	Random primed	MGA	Upregulated	0.0196235974319279	14786	0	0	5	0
Noncardiotoxic kinase inhibitor	gefitinib	Transcriptomics	Random primed	C6ORF226	Upregulated	0.019618153758347	14787	0	0	5	0
Noncardiotoxic kinase inhibitor	gefitinib	Transcriptomics	Random primed	SLC22A17	Downregulated	-0.0196046704426408	14788	0	0	5	0
Noncardiotoxic kinase inhibitor	gefitinib	Transcriptomics	Random primed	LOC107987142	Upregulated	0.0195947641506791	14789	0	0	5	0
Noncardiotoxic kinase inhibitor	gefitinib	Transcriptomics	Random primed	PTPN3	Upregulated	0.0195877759717405	14790	0	0	5	0
Noncardiotoxic kinase inhibitor	gefitinib	Transcriptomics	Random primed	ZNF638	Downregulated	-0.0195841861423105	14791	0	0	5	0
Noncardiotoxic kinase inhibitor	gefitinib	Transcriptomics	Random primed	OIT3	Upregulated	0.0195810532197356	14792	0	0	5	0
Noncardiotoxic kinase inhibitor	gefitinib	Transcriptomics	Random primed	ZSCAN20	Downregulated	-0.0195574009791017	14793	0	0	5	0
Noncardiotoxic kinase inhibitor	gefitinib	Transcriptomics	Random primed	MAML1	Upregulated	0.0195553814992309	14794	0	0	5	0
Noncardiotoxic kinase inhibitor	gefitinib	Transcriptomics	Random primed	CATSPERE	Upregulated	0.019547819159925	14795	0	0	5	0
Noncardiotoxic kinase inhibitor	gefitinib	Transcriptomics	Random primed	GUCA1B	Downregulated	-0.0195411331951618	14796	0	0	5	0
Noncardiotoxic kinase inhibitor	gefitinib	Transcriptomics	Random primed	ZNF586	Upregulated	0.0195399212650955	14797	0	0	5	0
Noncardiotoxic kinase inhibitor	gefitinib	Transcriptomics	Random primed	LACTB2	Downregulated	-0.0195081869605929	14798	0	0	5	0
Noncardiotoxic kinase inhibitor	gefitinib	Transcriptomics	Random primed	PRKAG2	Downregulated	-0.0195031855255365	14799	0	0	5	0
Noncardiotoxic kinase inhibitor	gefitinib	Transcriptomics	Random primed	GPRC5D	Upregulated	0.0195001841057092	14800	0	0	5	0
Noncardiotoxic kinase inhibitor	gefitinib	Transcriptomics	Random primed	STAT5B	Upregulated	0.0194897745735943	14801	0	0	5	0
Noncardiotoxic kinase inhibitor	gefitinib	Transcriptomics	Random primed	ZC2HC1C	Upregulated	0.0194688930176198	14802	0	0	5	0
Noncardiotoxic kinase inhibitor	gefitinib	Transcriptomics	Random primed	UTP15	Upregulated	0.0194485838990659	14803	0	0	5	0
Noncardiotoxic kinase inhibitor	gefitinib	Transcriptomics	Random primed	YES1	Downregulated	-0.019441301189363	14804	0	0	5	0
Noncardiotoxic kinase inhibitor	gefitinib	Transcriptomics	Random primed	TSLP	Upregulated	0.0194125433452427	14805	0	0	5	0
Noncardiotoxic kinase inhibitor	gefitinib	Transcriptomics	Random primed	SEMA3A	Downregulated	-0.0194107672723476	14806	0	0	5	0
Noncardiotoxic kinase inhibitor	gefitinib	Transcriptomics	Random primed	ACOT9	Downregulated	-0.0193637419492006	14807	0	0	5	0
Noncardiotoxic kinase inhibitor	gefitinib	Transcriptomics	Random primed	KIN	Downregulated	-0.0193181809503585	14808	0	0	5	0
Noncardiotoxic kinase inhibitor	gefitinib	Transcriptomics	Random primed	GRINA	Upregulated	0.0193162614479661	14809	0	0	5	0
Noncardiotoxic kinase inhibitor	gefitinib	Transcriptomics	Random primed	C12ORF56	Upregulated	0.0193158599548042	14810	0	0	5	0
Noncardiotoxic kinase inhibitor	gefitinib	Transcriptomics	Random primed	DET1	Upregulated	0.0193142373114824	14811	0	0	5	0
Noncardiotoxic kinase inhibitor	gefitinib	Transcriptomics	Random primed	LOC101928212	Upregulated	0.0193122606724501	14812	0	0	5	0
Noncardiotoxic kinase inhibitor	gefitinib	Transcriptomics	Random primed	PPP1R35	Upregulated	0.0193059483543038	14813	0	0	5	0
Noncardiotoxic kinase inhibitor	gefitinib	Transcriptomics	Random primed	YY2	Upregulated	0.0192982317879796	14814	0	0	5	0
Noncardiotoxic kinase inhibitor	gefitinib	Transcriptomics	Random primed	C2ORF40	Downregulated	-0.0192902449518442	14815	0	0	5	0
Noncardiotoxic kinase inhibitor	gefitinib	Transcriptomics	Random primed	NBPF14	Downregulated	-0.0192887410521507	14816	0	0	5	0
Noncardiotoxic kinase inhibitor	gefitinib	Transcriptomics	Random primed	ARMCX5-GPRASP2	Upregulated	0.0192534056957811	14817	0	0	5	0
Noncardiotoxic kinase inhibitor	gefitinib	Transcriptomics	Random primed	PRKAB1	Downregulated	-0.01925148665905	14818	0	0	5	0
Noncardiotoxic kinase inhibitor	gefitinib	Transcriptomics	Random primed	IL17RB	Upregulated	0.0192504865466617	14819	0	0	5	0
Noncardiotoxic kinase inhibitor	gefitinib	Transcriptomics	Random primed	AGMO	Upregulated	0.0192294808570296	14820	0	0	5	0
Noncardiotoxic kinase inhibitor	gefitinib	Transcriptomics	Random primed	LMNTD2	Upregulated	0.0192199345678091	14821	0	0	5	0
Noncardiotoxic kinase inhibitor	gefitinib	Transcriptomics	Random primed	NLRP5	Downregulated	-0.0192142864689231	14822	0	0	5	0
Noncardiotoxic kinase inhibitor	gefitinib	Transcriptomics	Random primed	TAGLN3	Upregulated	0.0192125194706023	14823	0	0	5	0
Noncardiotoxic kinase inhibitor	gefitinib	Transcriptomics	Random primed	C4A	Downregulated	-0.0192123368382454	14824	0	0	5	0
Noncardiotoxic kinase inhibitor	gefitinib	Transcriptomics	Random primed	AFF4	Upregulated	0.0192115366342477	14825	0	0	5	0
Noncardiotoxic kinase inhibitor	gefitinib	Transcriptomics	Random primed	DBH	Downregulated	-0.0191940744756721	14826	0	0	5	0
Noncardiotoxic kinase inhibitor	gefitinib	Transcriptomics	Random primed	HSD17B1	Downregulated	-0.0191865322180092	14827	0	0	5	0
Noncardiotoxic kinase inhibitor	gefitinib	Transcriptomics	Random primed	COL6A6	Downregulated	-0.0191593259572983	14828	0	0	5	0
Noncardiotoxic kinase inhibitor	gefitinib	Transcriptomics	Random primed	FAHD2B	Downregulated	-0.0191410180181265	14829	0	0	5	0
Noncardiotoxic kinase inhibitor	gefitinib	Transcriptomics	Random primed	NDE1	Downregulated	-0.019138372503221	14830	0	0	5	0
Noncardiotoxic kinase inhibitor	gefitinib	Transcriptomics	Random primed	SYMPK	Downregulated	-0.0191316445823759	14831	0	0	5	0
Noncardiotoxic kinase inhibitor	gefitinib	Transcriptomics	Random primed	FLJ45513	Upregulated	0.0191049123648554	14832	0	0	5	0
Noncardiotoxic kinase inhibitor	gefitinib	Transcriptomics	Random primed	GCG	Upregulated	0.0191040847450495	14833	0	0	5	0
Noncardiotoxic kinase inhibitor	gefitinib	Transcriptomics	Random primed	CCDC88A	Downregulated	-0.0190922022797167	14834	0	0	5	0
Noncardiotoxic kinase inhibitor	gefitinib	Transcriptomics	Random primed	C9ORF57	Downregulated	-0.0190916949184611	14835	0	0	5	0
Noncardiotoxic kinase inhibitor	gefitinib	Transcriptomics	Random primed	KAT6A	Downregulated	-0.0190832745283842	14836	0	0	5	0
Noncardiotoxic kinase inhibitor	gefitinib	Transcriptomics	Random primed	WFDC3	Downregulated	-0.0190632822359476	14837	0	0	5	0
Noncardiotoxic kinase inhibitor	gefitinib	Transcriptomics	Random primed	ZP3	Downregulated	-0.0190617959946394	14838	0	0	5	0
Noncardiotoxic kinase inhibitor	gefitinib	Transcriptomics	Random primed	REC114	Upregulated	0.0190456413663924	14839	0	0	5	0
Noncardiotoxic kinase inhibitor	gefitinib	Transcriptomics	Random primed	ACOT8	Downregulated	-0.0190055720508099	14840	0	0	5	0
Noncardiotoxic kinase inhibitor	gefitinib	Transcriptomics	Random primed	ASTL	Upregulated	0.018968314724043	14841	0	0	5	0
Noncardiotoxic kinase inhibitor	gefitinib	Transcriptomics	Random primed	PLIN1	Upregulated	0.0189362689852715	14842	0	0	5	0
Noncardiotoxic kinase inhibitor	gefitinib	Transcriptomics	Random primed	SUPT16H	Downregulated	-0.0189312059432268	14843	0	0	5	0
Noncardiotoxic kinase inhibitor	gefitinib	Transcriptomics	Random primed	CTCFL	Downregulated	-0.0189284653402865	14844	0	0	5	0
Noncardiotoxic kinase inhibitor	gefitinib	Transcriptomics	Random primed	CD4	Upregulated	0.0189209882169962	14845	0	0	5	0
Noncardiotoxic kinase inhibitor	gefitinib	Transcriptomics	Random primed	DCAF5	Downregulated	-0.018913078866899	14846	0	0	5	0
Noncardiotoxic kinase inhibitor	gefitinib	Transcriptomics	Random primed	RFC1	Downregulated	-0.0188965450972319	14847	0	0	5	0
Noncardiotoxic kinase inhibitor	gefitinib	Transcriptomics	Random primed	CATSPER1	Downregulated	-0.0188460360514	14848	0	0	5	0
Noncardiotoxic kinase inhibitor	gefitinib	Transcriptomics	Random primed	TMEM37	Downregulated	-0.0188215705216862	14849	0	0	5	0
Noncardiotoxic kinase inhibitor	gefitinib	Transcriptomics	Random primed	ZNF543	Downregulated	-0.018818625761196	14850	0	0	5	0
Noncardiotoxic kinase inhibitor	gefitinib	Transcriptomics	Random primed	SATL1	Downregulated	-0.0187644704245031	14851	0	0	5	0
Noncardiotoxic kinase inhibitor	gefitinib	Transcriptomics	Random primed	DEFB115	Upregulated	0.018735000374727	14852	0	0	5	0
Noncardiotoxic kinase inhibitor	gefitinib	Transcriptomics	Random primed	SFT2D2	Upregulated	0.0187342966906726	14853	0	0	5	0
Noncardiotoxic kinase inhibitor	gefitinib	Transcriptomics	Random primed	SAMD8	Upregulated	0.0187340524047613	14854	0	0	5	0
Noncardiotoxic kinase inhibitor	gefitinib	Transcriptomics	Random primed	AMDHD1	Downregulated	-0.018722689896822	14855	0	0	5	0
Noncardiotoxic kinase inhibitor	gefitinib	Transcriptomics	Random primed	CCDC121	Downregulated	-0.0187152705155313	14856	0	0	5	0
Noncardiotoxic kinase inhibitor	gefitinib	Transcriptomics	Random primed	LMF1	Downregulated	-0.0186950517818332	14857	0	0	5	0
Noncardiotoxic kinase inhibitor	gefitinib	Transcriptomics	Random primed	ACKR4	Upregulated	0.0186729038599879	14858	0	0	5	0
Noncardiotoxic kinase inhibitor	gefitinib	Transcriptomics	Random primed	ILKAP	Downregulated	-0.0186721067875624	14859	0	0	5	0
Noncardiotoxic kinase inhibitor	gefitinib	Transcriptomics	Random primed	MORC4	Downregulated	-0.0186668832786381	14860	0	0	5	0
Noncardiotoxic kinase inhibitor	gefitinib	Transcriptomics	Random primed	ADARB1	Upregulated	0.0186516218818724	14861	0	0	5	0
Noncardiotoxic kinase inhibitor	gefitinib	Transcriptomics	Random primed	HIST1H3A	Downregulated	-0.0185955327004194	14862	0	0	5	0
Noncardiotoxic kinase inhibitor	gefitinib	Transcriptomics	Random primed	HADHA	Downregulated	-0.0185948561877012	14863	0	0	5	0
Noncardiotoxic kinase inhibitor	gefitinib	Transcriptomics	Random primed	CCDC184	Upregulated	0.018583201430738	14864	0	0	5	0
Noncardiotoxic kinase inhibitor	gefitinib	Transcriptomics	Random primed	DICER1	Downregulated	-0.0185538727790117	14865	0	0	5	0
Noncardiotoxic kinase inhibitor	gefitinib	Transcriptomics	Random primed	USP48	Downregulated	-0.0185490507632494	14866	0	0	5	0
Noncardiotoxic kinase inhibitor	gefitinib	Transcriptomics	Random primed	FOXP3	Downregulated	-0.0185412405058742	14867	0	0	5	0
Noncardiotoxic kinase inhibitor	gefitinib	Transcriptomics	Random primed	FBLN7	Upregulated	0.018523721199017	14868	0	0	5	0
Noncardiotoxic kinase inhibitor	gefitinib	Transcriptomics	Random primed	WBP4	Upregulated	0.0185161750763655	14869	0	0	5	0
Noncardiotoxic kinase inhibitor	gefitinib	Transcriptomics	Random primed	ATRAID	Downregulated	-0.018483245105017	14870	0	0	5	0
Noncardiotoxic kinase inhibitor	gefitinib	Transcriptomics	Random primed	RLIM	Upregulated	0.0184696374461055	14871	0	0	5	0
Noncardiotoxic kinase inhibitor	gefitinib	Transcriptomics	Random primed	LPCAT1	Upregulated	0.018469086359255	14872	0	0	5	0
Noncardiotoxic kinase inhibitor	gefitinib	Transcriptomics	Random primed	RPS25	Downregulated	-0.0184686999768019	14873	0	0	5	0
Noncardiotoxic kinase inhibitor	gefitinib	Transcriptomics	Random primed	ZNF440	Downregulated	-0.018446972547099	14874	0	0	5	0
Noncardiotoxic kinase inhibitor	gefitinib	Transcriptomics	Random primed	DDN	Upregulated	0.0184411380439997	14875	0	0	5	0
Noncardiotoxic kinase inhibitor	gefitinib	Transcriptomics	Random primed	FAM120B	Upregulated	0.0184218095615506	14876	0	0	5	0
Noncardiotoxic kinase inhibitor	gefitinib	Transcriptomics	Random primed	SSH1	Downregulated	-0.0184083096683025	14877	0	0	5	0
Noncardiotoxic kinase inhibitor	gefitinib	Transcriptomics	Random primed	CEP68	Upregulated	0.0183956288034096	14878	0	0	5	0
Noncardiotoxic kinase inhibitor	gefitinib	Transcriptomics	Random primed	TOM1L1	Upregulated	0.0183951990678906	14879	0	0	5	0
Noncardiotoxic kinase inhibitor	gefitinib	Transcriptomics	Random primed	DELE1	Upregulated	0.0183933151885867	14880	0	0	5	0
Noncardiotoxic kinase inhibitor	gefitinib	Transcriptomics	Random primed	ZBTB4	Downregulated	-0.0183878035284579	14881	0	0	5	0
Noncardiotoxic kinase inhibitor	gefitinib	Transcriptomics	Random primed	AKAP13	Upregulated	0.0183862377802143	14882	0	0	5	0
Noncardiotoxic kinase inhibitor	gefitinib	Transcriptomics	Random primed	CD200R1	Downregulated	-0.0183784907218069	14883	0	0	5	0
Noncardiotoxic kinase inhibitor	gefitinib	Transcriptomics	Random primed	MROH2B	Downregulated	-0.0183705187402666	14884	0	0	5	0
Noncardiotoxic kinase inhibitor	gefitinib	Transcriptomics	Random primed	OCEL1	Downregulated	-0.0183623172924854	14885	0	0	5	0
Noncardiotoxic kinase inhibitor	gefitinib	Transcriptomics	Random primed	SDHAF3	Upregulated	0.0183299071155488	14886	0	0	5	0
Noncardiotoxic kinase inhibitor	gefitinib	Transcriptomics	Random primed	DYTN	Downregulated	-0.0182542592054233	14887	0	0	5	0
Noncardiotoxic kinase inhibitor	gefitinib	Transcriptomics	Random primed	STUB1	Downregulated	-0.0182517701992765	14888	0	0	5	0
Noncardiotoxic kinase inhibitor	gefitinib	Transcriptomics	Random primed	LCTL	Upregulated	0.0182420420227572	14889	0	0	5	0
Noncardiotoxic kinase inhibitor	gefitinib	Transcriptomics	Random primed	ESCO1	Upregulated	0.0182290322409244	14890	0	0	5	0
Noncardiotoxic kinase inhibitor	gefitinib	Transcriptomics	Random primed	RNF145	Downregulated	-0.0182112032547593	14891	0	0	5	0
Noncardiotoxic kinase inhibitor	gefitinib	Transcriptomics	Random primed	CCDC157	Downregulated	-0.0181779033504426	14892	0	0	5	0
Noncardiotoxic kinase inhibitor	gefitinib	Transcriptomics	Random primed	NME2	Downregulated	-0.0181460220366716	14893	0	0	5	0
Noncardiotoxic kinase inhibitor	gefitinib	Transcriptomics	Random primed	SLF1	Upregulated	0.0181448126211762	14894	0	0	5	0
Noncardiotoxic kinase inhibitor	gefitinib	Transcriptomics	Random primed	GGT1	Upregulated	0.0181318203918636	14895	0	0	5	0
Noncardiotoxic kinase inhibitor	gefitinib	Transcriptomics	Random primed	UBXN6	Upregulated	0.0181315232533962	14896	0	0	5	0
Noncardiotoxic kinase inhibitor	gefitinib	Transcriptomics	Random primed	TIGD2	Upregulated	0.0181272337213159	14897	0	0	5	0
Noncardiotoxic kinase inhibitor	gefitinib	Transcriptomics	Random primed	WRNIP1	Downregulated	-0.0181263663922437	14898	0	0	5	0
Noncardiotoxic kinase inhibitor	gefitinib	Transcriptomics	Random primed	ZNF446	Upregulated	0.018112354632467	14899	0	0	5	0
Noncardiotoxic kinase inhibitor	gefitinib	Transcriptomics	Random primed	KIAA1210	Upregulated	0.0180914715863764	14900	0	0	5	0
Noncardiotoxic kinase inhibitor	gefitinib	Transcriptomics	Random primed	KHDRBS3	Upregulated	0.0180898275226355	14901	0	0	5	0
Noncardiotoxic kinase inhibitor	gefitinib	Transcriptomics	Random primed	LOC105371921	Downregulated	-0.0180872697383165	14902	0	0	5	0
Noncardiotoxic kinase inhibitor	gefitinib	Transcriptomics	Random primed	LRFN2	Downregulated	-0.0180488831596449	14903	0	0	5	0
Noncardiotoxic kinase inhibitor	gefitinib	Transcriptomics	Random primed	CCDC129	Upregulated	0.018046298250556	14904	0	0	5	0
Noncardiotoxic kinase inhibitor	gefitinib	Transcriptomics	Random primed	NRAS	Upregulated	0.0180328831076622	14905	0	0	5	0
Noncardiotoxic kinase inhibitor	gefitinib	Transcriptomics	Random primed	MEMO1	Downregulated	-0.0180311870761216	14906	0	0	5	0
Noncardiotoxic kinase inhibitor	gefitinib	Transcriptomics	Random primed	NSUN7	Upregulated	0.0180304005742073	14907	0	0	5	0
Noncardiotoxic kinase inhibitor	gefitinib	Transcriptomics	Random primed	LRMDA	Downregulated	-0.0180199882015586	14908	0	0	5	0
Noncardiotoxic kinase inhibitor	gefitinib	Transcriptomics	Random primed	METTL15	Upregulated	0.01801942223683	14909	0	0	5	0
Noncardiotoxic kinase inhibitor	gefitinib	Transcriptomics	Random primed	KCNA2	Downregulated	-0.0180037251673639	14910	0	0	5	0
Noncardiotoxic kinase inhibitor	gefitinib	Transcriptomics	Random primed	SCN10A	Downregulated	-0.0179980807937682	14911	0	0	5	0
Noncardiotoxic kinase inhibitor	gefitinib	Transcriptomics	Random primed	CCDC69	Downregulated	-0.017997392360121	14912	0	0	5	0
Noncardiotoxic kinase inhibitor	gefitinib	Transcriptomics	Random primed	TNFRSF6B	Upregulated	0.0179865947691724	14913	0	0	5	0
Noncardiotoxic kinase inhibitor	gefitinib	Transcriptomics	Random primed	PTPN18	Upregulated	0.0179811626672745	14914	0	0	5	0
Noncardiotoxic kinase inhibitor	gefitinib	Transcriptomics	Random primed	NTPCR	Downregulated	-0.0179716082289815	14915	0	0	5	0
Noncardiotoxic kinase inhibitor	gefitinib	Transcriptomics	Random primed	B3GAT2	Upregulated	0.0179671835474437	14916	0	0	5	0
Noncardiotoxic kinase inhibitor	gefitinib	Transcriptomics	Random primed	TMEM87A	Upregulated	0.0179644476622343	14917	0	0	5	0
Noncardiotoxic kinase inhibitor	gefitinib	Transcriptomics	Random primed	HDAC3	Downregulated	-0.017963846004568	14918	0	0	5	0
Noncardiotoxic kinase inhibitor	gefitinib	Transcriptomics	Random primed	DMBT1	Upregulated	0.0179528819397092	14919	0	0	5	0
Noncardiotoxic kinase inhibitor	gefitinib	Transcriptomics	Random primed	RPL31	Upregulated	0.017948689404875	14920	0	0	5	0
Noncardiotoxic kinase inhibitor	gefitinib	Transcriptomics	Random primed	P2RY12	Downregulated	-0.0179278830066323	14921	0	0	5	0
Noncardiotoxic kinase inhibitor	gefitinib	Transcriptomics	Random primed	INAFM1	Downregulated	-0.0179273623973131	14922	0	0	5	0
Noncardiotoxic kinase inhibitor	gefitinib	Transcriptomics	Random primed	TAS2R5	Downregulated	-0.01792478809366	14923	0	0	5	0
Noncardiotoxic kinase inhibitor	gefitinib	Transcriptomics	Random primed	GPR153	Upregulated	0.0179146347334608	14924	0	0	5	0
Noncardiotoxic kinase inhibitor	gefitinib	Transcriptomics	Random primed	ZNF284	Upregulated	0.0179084306582808	14925	0	0	5	0
Noncardiotoxic kinase inhibitor	gefitinib	Transcriptomics	Random primed	MORF4L2	Downregulated	-0.0178882136708125	14926	0	0	5	0
Noncardiotoxic kinase inhibitor	gefitinib	Transcriptomics	Random primed	C17ORF47	Downregulated	-0.0178855750709772	14927	0	0	5	0
Noncardiotoxic kinase inhibitor	gefitinib	Transcriptomics	Random primed	LOC107984115	Upregulated	0.0178472524508834	14928	0	0	5	0
Noncardiotoxic kinase inhibitor	gefitinib	Transcriptomics	Random primed	SRP19	Upregulated	0.017844146117568	14929	0	0	5	0
Noncardiotoxic kinase inhibitor	gefitinib	Transcriptomics	Random primed	USP8	Downregulated	-0.0177802082849666	14930	0	0	5	0
Noncardiotoxic kinase inhibitor	gefitinib	Transcriptomics	Random primed	CES2	Upregulated	0.0177077155560255	14931	0	0	5	0
Noncardiotoxic kinase inhibitor	gefitinib	Transcriptomics	Random primed	ATP5MG	Downregulated	-0.017701368033886	14932	0	0	5	0
Noncardiotoxic kinase inhibitor	gefitinib	Transcriptomics	Random primed	EIF4E1B	Downregulated	-0.017699972493574	14933	0	0	5	0
Noncardiotoxic kinase inhibitor	gefitinib	Transcriptomics	Random primed	ZNF343	Upregulated	0.0176935277879238	14934	0	0	5	0
Noncardiotoxic kinase inhibitor	gefitinib	Transcriptomics	Random primed	KIAA1211	Upregulated	0.0176644757390022	14935	0	0	5	0
Noncardiotoxic kinase inhibitor	gefitinib	Transcriptomics	Random primed	ZNF775	Upregulated	0.017662382312119	14936	0	0	5	0
Noncardiotoxic kinase inhibitor	gefitinib	Transcriptomics	Random primed	IL12RB1	Downregulated	-0.017606928688474	14937	0	0	5	0
Noncardiotoxic kinase inhibitor	gefitinib	Transcriptomics	Random primed	TIPARP	Downregulated	-0.0175651712808758	14938	0	0	5	0
Noncardiotoxic kinase inhibitor	gefitinib	Transcriptomics	Random primed	IL1R2	Downregulated	-0.0175445225089788	14939	0	0	5	0
Noncardiotoxic kinase inhibitor	gefitinib	Transcriptomics	Random primed	GGCX	Upregulated	0.0175277139991522	14940	0	0	5	0
Noncardiotoxic kinase inhibitor	gefitinib	Transcriptomics	Random primed	APBB1IP	Upregulated	0.0175268339633476	14941	0	0	5	0
Noncardiotoxic kinase inhibitor	gefitinib	Transcriptomics	Random primed	S100P	Downregulated	-0.017498848028481	14942	0	0	5	0
Noncardiotoxic kinase inhibitor	gefitinib	Transcriptomics	Random primed	SPATS1	Upregulated	0.0174665344879031	14943	0	0	5	0
Noncardiotoxic kinase inhibitor	gefitinib	Transcriptomics	Random primed	KLHL33	Upregulated	0.0174642184749246	14944	0	0	5	0
Noncardiotoxic kinase inhibitor	gefitinib	Transcriptomics	Random primed	CNDP1	Upregulated	0.017456012358889	14945	0	0	5	0
Noncardiotoxic kinase inhibitor	gefitinib	Transcriptomics	Random primed	LRRC8B	Downregulated	-0.017451550179976	14946	0	0	5	0
Noncardiotoxic kinase inhibitor	gefitinib	Transcriptomics	Random primed	ZEB1	Downregulated	-0.0174435306340456	14947	0	0	5	0
Noncardiotoxic kinase inhibitor	gefitinib	Transcriptomics	Random primed	MED20	Upregulated	0.0174372462555766	14948	0	0	5	0
Noncardiotoxic kinase inhibitor	gefitinib	Transcriptomics	Random primed	REP15	Upregulated	0.0174353818874806	14949	0	0	5	0
Noncardiotoxic kinase inhibitor	gefitinib	Transcriptomics	Random primed	RRNAD1	Downregulated	-0.0173797969007865	14950	0	0	5	0
Noncardiotoxic kinase inhibitor	gefitinib	Transcriptomics	Random primed	AGR2	Upregulated	0.01734887547791	14951	0	0	5	0
Noncardiotoxic kinase inhibitor	gefitinib	Transcriptomics	Random primed	HHAT	Downregulated	-0.0173289144411683	14952	0	0	5	0
Noncardiotoxic kinase inhibitor	gefitinib	Transcriptomics	Random primed	MRPL48	Upregulated	0.0173265736550093	14953	0	0	5	0
Noncardiotoxic kinase inhibitor	gefitinib	Transcriptomics	Random primed	ROBO4	Downregulated	-0.017325515858829	14954	0	0	5	0
Noncardiotoxic kinase inhibitor	gefitinib	Transcriptomics	Random primed	TAF13	Upregulated	0.0173202160745859	14955	0	0	5	0
Noncardiotoxic kinase inhibitor	gefitinib	Transcriptomics	Random primed	TRMT5	Upregulated	0.017317959619686	14956	0	0	5	0
Noncardiotoxic kinase inhibitor	gefitinib	Transcriptomics	Random primed	SDHD	Downregulated	-0.0172845456749201	14957	0	0	5	0
Noncardiotoxic kinase inhibitor	gefitinib	Transcriptomics	Random primed	SLC22A13	Upregulated	0.0172838399361353	14958	0	0	5	0
Noncardiotoxic kinase inhibitor	gefitinib	Transcriptomics	Random primed	SET	Downregulated	-0.017278173007071	14959	0	0	5	0
Noncardiotoxic kinase inhibitor	gefitinib	Transcriptomics	Random primed	C9ORF50	Upregulated	0.0172778508625925	14960	0	0	5	0
Noncardiotoxic kinase inhibitor	gefitinib	Transcriptomics	Random primed	MRPL19	Downregulated	-0.0172657091170549	14961	0	0	5	0
Noncardiotoxic kinase inhibitor	gefitinib	Transcriptomics	Random primed	C1ORF61	Upregulated	0.017257297039032	14962	0	0	5	0
Noncardiotoxic kinase inhibitor	gefitinib	Transcriptomics	Random primed	ZNF331	Upregulated	0.0172469709068537	14963	0	0	5	0
Noncardiotoxic kinase inhibitor	gefitinib	Transcriptomics	Random primed	UNC93A	Downregulated	-0.0172138203401119	14964	0	0	5	0
Noncardiotoxic kinase inhibitor	gefitinib	Transcriptomics	Random primed	WISP2	Downregulated	-0.0171973447315395	14965	0	0	5	0
Noncardiotoxic kinase inhibitor	gefitinib	Transcriptomics	Random primed	DOCK5	Downregulated	-0.0171464759856462	14966	0	0	5	0
Noncardiotoxic kinase inhibitor	gefitinib	Transcriptomics	Random primed	KCNG2	Downregulated	-0.0171237220987678	14967	0	0	5	0
Noncardiotoxic kinase inhibitor	gefitinib	Transcriptomics	Random primed	HARBI1	Downregulated	-0.0171228606253862	14968	0	0	5	0
Noncardiotoxic kinase inhibitor	gefitinib	Transcriptomics	Random primed	TNIP2	Downregulated	-0.0171079399064183	14969	0	0	5	0
Noncardiotoxic kinase inhibitor	gefitinib	Transcriptomics	Random primed	RPP40	Upregulated	0.0171070583164692	14970	0	0	5	0
Noncardiotoxic kinase inhibitor	gefitinib	Transcriptomics	Random primed	IHH	Upregulated	0.0171014536172152	14971	0	0	5	0
Noncardiotoxic kinase inhibitor	gefitinib	Transcriptomics	Random primed	CHTOP	Upregulated	0.017096858844161	14972	0	0	5	0
Noncardiotoxic kinase inhibitor	gefitinib	Transcriptomics	Random primed	CTRC	Downregulated	-0.0170818689279258	14973	0	0	5	0
Noncardiotoxic kinase inhibitor	gefitinib	Transcriptomics	Random primed	FAM57A	Upregulated	0.0170666748657823	14974	0	0	5	0
Noncardiotoxic kinase inhibitor	gefitinib	Transcriptomics	Random primed	OAZ3	Downregulated	-0.0170548334252089	14975	0	0	5	0
Noncardiotoxic kinase inhibitor	gefitinib	Transcriptomics	Random primed	CNOT10	Downregulated	-0.0170351475477219	14976	0	0	5	0
Noncardiotoxic kinase inhibitor	gefitinib	Transcriptomics	Random primed	LOC105373091	Downregulated	-0.0170296372380108	14977	0	0	5	0
Noncardiotoxic kinase inhibitor	gefitinib	Transcriptomics	Random primed	F13B	Downregulated	-0.0170246800640598	14978	0	0	5	0
Noncardiotoxic kinase inhibitor	gefitinib	Transcriptomics	Random primed	ASB2	Downregulated	-0.0169770807027817	14979	0	0	5	0
Noncardiotoxic kinase inhibitor	gefitinib	Transcriptomics	Random primed	CIAO1	Downregulated	-0.0169688536785543	14980	0	0	5	0
Noncardiotoxic kinase inhibitor	gefitinib	Transcriptomics	Random primed	IL5RA	Upregulated	0.0169349245727062	14981	0	0	5	0
Noncardiotoxic kinase inhibitor	gefitinib	Transcriptomics	Random primed	EIF3C	Upregulated	0.0169276127591729	14982	0	0	5	0
Noncardiotoxic kinase inhibitor	gefitinib	Transcriptomics	Random primed	PRKCG	Upregulated	0.016922097466886	14983	0	0	5	0
Noncardiotoxic kinase inhibitor	gefitinib	Transcriptomics	Random primed	RBM28	Upregulated	0.0169147619279101	14984	0	0	5	0
Noncardiotoxic kinase inhibitor	gefitinib	Transcriptomics	Random primed	PWP1	Upregulated	0.016914352029562	14985	0	0	5	0
Noncardiotoxic kinase inhibitor	gefitinib	Transcriptomics	Random primed	EBI3	Downregulated	-0.0169068071991205	14986	0	0	5	0
Noncardiotoxic kinase inhibitor	gefitinib	Transcriptomics	Random primed	AHCYL1	Downregulated	-0.0169034079648554	14987	0	0	5	0
Noncardiotoxic kinase inhibitor	gefitinib	Transcriptomics	Random primed	LGALSL	Downregulated	-0.0168988399673253	14988	0	0	5	0
Noncardiotoxic kinase inhibitor	gefitinib	Transcriptomics	Random primed	GHDC	Downregulated	-0.0168932674918324	14989	0	0	5	0
Noncardiotoxic kinase inhibitor	gefitinib	Transcriptomics	Random primed	WDR73	Downregulated	-0.0168917056173086	14990	0	0	5	0
Noncardiotoxic kinase inhibitor	gefitinib	Transcriptomics	Random primed	ZNF425	Downregulated	-0.0168862245976925	14991	0	0	5	0
Noncardiotoxic kinase inhibitor	gefitinib	Transcriptomics	Random primed	MYO5C	Upregulated	0.0168764970789198	14992	0	0	5	0
Noncardiotoxic kinase inhibitor	gefitinib	Transcriptomics	Random primed	INPP4A	Downregulated	-0.01687026116997	14993	0	0	5	0
Noncardiotoxic kinase inhibitor	gefitinib	Transcriptomics	Random primed	ELP4	Upregulated	0.0168681520968676	14994	0	0	5	0
Noncardiotoxic kinase inhibitor	gefitinib	Transcriptomics	Random primed	DHODH	Upregulated	0.0168593419715762	14995	0	0	5	0
Noncardiotoxic kinase inhibitor	gefitinib	Transcriptomics	Random primed	METTL17	Downregulated	-0.0168589204549789	14996	0	0	5	0
Noncardiotoxic kinase inhibitor	gefitinib	Transcriptomics	Random primed	RBM23	Upregulated	0.0168534409254789	14997	0	0	5	0
Noncardiotoxic kinase inhibitor	gefitinib	Transcriptomics	Random primed	HNF1A	Downregulated	-0.0168455581180751	14998	0	0	5	0
Noncardiotoxic kinase inhibitor	gefitinib	Transcriptomics	Random primed	HOXA10	Downregulated	-0.0168404303491116	14999	0	0	5	0
Noncardiotoxic kinase inhibitor	gefitinib	Transcriptomics	Random primed	TSPAN31	Downregulated	-0.0168096619658172	15000	0	0	5	0
Noncardiotoxic kinase inhibitor	gefitinib	Transcriptomics	Random primed	TMED2	Upregulated	0.016807665117085	15001	0	0	5	0
Noncardiotoxic kinase inhibitor	gefitinib	Transcriptomics	Random primed	C8ORF82	Upregulated	0.0168044826947153	15002	0	0	5	0
Noncardiotoxic kinase inhibitor	gefitinib	Transcriptomics	Random primed	GK	Upregulated	0.0168015524744988	15003	0	0	5	0
Noncardiotoxic kinase inhibitor	gefitinib	Transcriptomics	Random primed	SCEL	Upregulated	0.0167751076165587	15004	0	0	5	0
Noncardiotoxic kinase inhibitor	gefitinib	Transcriptomics	Random primed	CDADC1	Downregulated	-0.0167701520491391	15005	0	0	5	0
Noncardiotoxic kinase inhibitor	gefitinib	Transcriptomics	Random primed	ZNF628	Upregulated	0.0167519974522293	15006	0	0	5	0
Noncardiotoxic kinase inhibitor	gefitinib	Transcriptomics	Random primed	HK3	Downregulated	-0.0167506624944508	15007	0	0	5	0
Noncardiotoxic kinase inhibitor	gefitinib	Transcriptomics	Random primed	ANKRA2	Upregulated	0.0167498733848333	15008	0	0	5	0
Noncardiotoxic kinase inhibitor	gefitinib	Transcriptomics	Random primed	DMRTA1	Downregulated	-0.0167466316372156	15009	0	0	5	0
Noncardiotoxic kinase inhibitor	gefitinib	Transcriptomics	Random primed	PPP2R3B	Upregulated	0.0167225867509842	15010	0	0	5	0
Noncardiotoxic kinase inhibitor	gefitinib	Transcriptomics	Random primed	RFX6	Upregulated	0.0167210470885038	15011	0	0	5	0
Noncardiotoxic kinase inhibitor	gefitinib	Transcriptomics	Random primed	HIST1H4G	Downregulated	-0.016713901120238	15012	0	0	5	0
Noncardiotoxic kinase inhibitor	gefitinib	Transcriptomics	Random primed	IL17RE	Downregulated	-0.016694113984704	15013	0	0	5	0
Noncardiotoxic kinase inhibitor	gefitinib	Transcriptomics	Random primed	LOC107985184	Upregulated	0.0166823072358966	15014	0	0	5	0
Noncardiotoxic kinase inhibitor	gefitinib	Transcriptomics	Random primed	SUCLA2	Upregulated	0.0166682145558298	15015	0	0	5	0
Noncardiotoxic kinase inhibitor	gefitinib	Transcriptomics	Random primed	LOC105373989	Upregulated	0.0166592078283429	15016	0	0	5	0
Noncardiotoxic kinase inhibitor	gefitinib	Transcriptomics	Random primed	C20ORF203	Downregulated	-0.0166584502905607	15017	0	0	5	0
Noncardiotoxic kinase inhibitor	gefitinib	Transcriptomics	Random primed	SGF29	Upregulated	0.0165933420881629	15018	0	0	5	0
Noncardiotoxic kinase inhibitor	gefitinib	Transcriptomics	Random primed	KHDRBS2	Upregulated	0.0165694976225495	15019	0	0	5	0
Noncardiotoxic kinase inhibitor	gefitinib	Transcriptomics	Random primed	DNAH7	Upregulated	0.0164998197928071	15020	0	0	5	0
Noncardiotoxic kinase inhibitor	gefitinib	Transcriptomics	Random primed	PPIA	Downregulated	-0.0164955902844667	15021	0	0	5	0
Noncardiotoxic kinase inhibitor	gefitinib	Transcriptomics	Random primed	PTGES3L-AARSD1	Downregulated	-0.0164830803871155	15022	0	0	5	0
Noncardiotoxic kinase inhibitor	gefitinib	Transcriptomics	Random primed	UBE2L6	Upregulated	0.0164801396429539	15023	0	0	5	0
Noncardiotoxic kinase inhibitor	gefitinib	Transcriptomics	Random primed	POLM	Upregulated	0.0164763938635588	15024	0	0	5	0
Noncardiotoxic kinase inhibitor	gefitinib	Transcriptomics	Random primed	TMSB4Y	Downregulated	-0.0164652265608311	15025	0	0	5	0
Noncardiotoxic kinase inhibitor	gefitinib	Transcriptomics	Random primed	RAD50	Downregulated	-0.0164507620036602	15026	0	0	5	0
Noncardiotoxic kinase inhibitor	gefitinib	Transcriptomics	Random primed	CD19	Downregulated	-0.016419892758131	15027	0	0	5	0
Noncardiotoxic kinase inhibitor	gefitinib	Transcriptomics	Random primed	CCNB3	Upregulated	0.0164195321500301	15028	0	0	5	0
Noncardiotoxic kinase inhibitor	gefitinib	Transcriptomics	Random primed	ENTPD2	Downregulated	-0.0163720024749637	15029	0	0	5	0
Noncardiotoxic kinase inhibitor	gefitinib	Transcriptomics	Random primed	TOE1	Upregulated	0.0163384262472391	15030	0	0	5	0
Noncardiotoxic kinase inhibitor	gefitinib	Transcriptomics	Random primed	GNPTG	Downregulated	-0.0163319563725963	15031	0	0	5	0
Noncardiotoxic kinase inhibitor	gefitinib	Transcriptomics	Random primed	PTCD3	Downregulated	-0.016315290518105	15032	0	0	5	0
Noncardiotoxic kinase inhibitor	gefitinib	Transcriptomics	Random primed	PILRB	Downregulated	-0.0163137537427247	15033	0	0	5	0
Noncardiotoxic kinase inhibitor	gefitinib	Transcriptomics	Random primed	KLHL28	Upregulated	0.0162960194051266	15034	0	0	5	0
Noncardiotoxic kinase inhibitor	gefitinib	Transcriptomics	Random primed	GNRH2	Upregulated	0.0162924065021798	15035	0	0	5	0
Noncardiotoxic kinase inhibitor	gefitinib	Transcriptomics	Random primed	ARSG	Downregulated	-0.0162877454422414	15036	0	0	5	0
Noncardiotoxic kinase inhibitor	gefitinib	Transcriptomics	Random primed	TFEB	Upregulated	0.0162822518497705	15037	0	0	5	0
Noncardiotoxic kinase inhibitor	gefitinib	Transcriptomics	Random primed	SLC1A1	Downregulated	-0.0162779809907079	15038	0	0	5	0
Noncardiotoxic kinase inhibitor	gefitinib	Transcriptomics	Random primed	C8ORF34	Downregulated	-0.0162691069301218	15039	0	0	5	0
Noncardiotoxic kinase inhibitor	gefitinib	Transcriptomics	Random primed	AP3S2	Upregulated	0.0162383457645774	15040	0	0	5	0
Noncardiotoxic kinase inhibitor	gefitinib	Transcriptomics	Random primed	TXLNA	Downregulated	-0.016220442764461	15041	0	0	5	0
Noncardiotoxic kinase inhibitor	gefitinib	Transcriptomics	Random primed	LOC644215	Upregulated	0.0162125354632735	15042	0	0	5	0
Noncardiotoxic kinase inhibitor	gefitinib	Transcriptomics	Random primed	VARS2	Upregulated	0.0162119559943676	15043	0	0	5	0
Noncardiotoxic kinase inhibitor	gefitinib	Transcriptomics	Random primed	CADM2	Upregulated	0.0161874221870676	15044	0	0	5	0
Noncardiotoxic kinase inhibitor	gefitinib	Transcriptomics	Random primed	ABL1	Upregulated	0.0161653835326433	15045	0	0	5	0
Noncardiotoxic kinase inhibitor	gefitinib	Transcriptomics	Random primed	NBAS	Upregulated	0.0161429286003113	15046	0	0	5	0
Noncardiotoxic kinase inhibitor	gefitinib	Transcriptomics	Random primed	CALHM3	Upregulated	0.0161408514715731	15047	0	0	5	0
Noncardiotoxic kinase inhibitor	gefitinib	Transcriptomics	Random primed	SLC7A6OS	Upregulated	0.0161285953130573	15048	0	0	5	0
Noncardiotoxic kinase inhibitor	gefitinib	Transcriptomics	Random primed	CARMIL3	Downregulated	-0.0161190222017467	15049	0	0	5	0
Noncardiotoxic kinase inhibitor	gefitinib	Transcriptomics	Random primed	EVPLL	Downregulated	-0.016116491612047	15050	0	0	5	0
Noncardiotoxic kinase inhibitor	gefitinib	Transcriptomics	Random primed	TMEM191C	Downregulated	-0.0161107067484409	15051	0	0	5	0
Noncardiotoxic kinase inhibitor	gefitinib	Transcriptomics	Random primed	RAB30	Upregulated	0.0160939099267125	15052	0	0	5	0
Noncardiotoxic kinase inhibitor	gefitinib	Transcriptomics	Random primed	TMEM179B	Upregulated	0.0160931964404881	15053	0	0	5	0
Noncardiotoxic kinase inhibitor	gefitinib	Transcriptomics	Random primed	AGO1	Downregulated	-0.0160874105989933	15054	0	0	5	0
Noncardiotoxic kinase inhibitor	gefitinib	Transcriptomics	Random primed	SKAP1	Upregulated	0.0160828839987516	15055	0	0	5	0
Noncardiotoxic kinase inhibitor	gefitinib	Transcriptomics	Random primed	TACSTD2	Downregulated	-0.0160582934971899	15056	0	0	5	0
Noncardiotoxic kinase inhibitor	gefitinib	Transcriptomics	Random primed	SOX1	Downregulated	-0.0160575577523559	15057	0	0	5	0
Noncardiotoxic kinase inhibitor	gefitinib	Transcriptomics	Random primed	CDK2AP1	Upregulated	0.0160569987259805	15058	0	0	5	0
Noncardiotoxic kinase inhibitor	gefitinib	Transcriptomics	Random primed	TMCC2	Upregulated	0.0160432003438473	15059	0	0	5	0
Noncardiotoxic kinase inhibitor	gefitinib	Transcriptomics	Random primed	TMEM80	Upregulated	0.0160392366349697	15060	0	0	5	0
Noncardiotoxic kinase inhibitor	gefitinib	Transcriptomics	Random primed	RIBC2	Downregulated	-0.0160327458754182	15061	0	0	5	0
Noncardiotoxic kinase inhibitor	gefitinib	Transcriptomics	Random primed	NPIPB15	Upregulated	0.0160207556560636	15062	0	0	5	0
Noncardiotoxic kinase inhibitor	gefitinib	Transcriptomics	Random primed	LOC107986217	Upregulated	0.0160064449999481	15063	0	0	5	0
Noncardiotoxic kinase inhibitor	gefitinib	Transcriptomics	Random primed	CDCP1	Downregulated	-0.0159901811741292	15064	0	0	5	0
Noncardiotoxic kinase inhibitor	gefitinib	Transcriptomics	Random primed	EXOSC4	Downregulated	-0.0159892279654741	15065	0	0	5	0
Noncardiotoxic kinase inhibitor	gefitinib	Transcriptomics	Random primed	CRYGC	Downregulated	-0.015935630723834	15066	0	0	5	0
Noncardiotoxic kinase inhibitor	gefitinib	Transcriptomics	Random primed	CNIH1	Upregulated	0.0159058823250234	15067	0	0	5	0
Noncardiotoxic kinase inhibitor	gefitinib	Transcriptomics	Random primed	IPO11	Downregulated	-0.0158760523423552	15068	0	0	5	0
Noncardiotoxic kinase inhibitor	gefitinib	Transcriptomics	Random primed	ARL13A	Upregulated	0.0158286694437265	15069	0	0	5	0
Noncardiotoxic kinase inhibitor	gefitinib	Transcriptomics	Random primed	RIPPLY3	Downregulated	-0.015812386199832	15070	0	0	5	0
Noncardiotoxic kinase inhibitor	gefitinib	Transcriptomics	Random primed	PDE7B	Downregulated	-0.0158009719103575	15071	0	0	5	0
Noncardiotoxic kinase inhibitor	gefitinib	Transcriptomics	Random primed	RWDD1	Downregulated	-0.0157872717827559	15072	0	0	5	0
Noncardiotoxic kinase inhibitor	gefitinib	Transcriptomics	Random primed	RRP8	Upregulated	0.0157754557672888	15073	0	0	5	0
Noncardiotoxic kinase inhibitor	gefitinib	Transcriptomics	Random primed	SERF1A	Downregulated	-0.015766934864223	15074	0	0	5	0
Noncardiotoxic kinase inhibitor	gefitinib	Transcriptomics	Random primed	DDX50	Downregulated	-0.0157542773755267	15075	0	0	5	0
Noncardiotoxic kinase inhibitor	gefitinib	Transcriptomics	Random primed	SLC12A7	Upregulated	0.0156579531729221	15076	0	0	5	0
Noncardiotoxic kinase inhibitor	gefitinib	Transcriptomics	Random primed	FCN2	Downregulated	-0.0156230691820383	15077	0	0	5	0
Noncardiotoxic kinase inhibitor	gefitinib	Transcriptomics	Random primed	ADAT2	Downregulated	-0.0156152238545474	15078	0	0	5	0
Noncardiotoxic kinase inhibitor	gefitinib	Transcriptomics	Random primed	ANTXRL	Downregulated	-0.0156084446003661	15079	0	0	5	0
Noncardiotoxic kinase inhibitor	gefitinib	Transcriptomics	Random primed	LOC107984507	Downregulated	-0.0156053368002176	15080	0	0	5	0
Noncardiotoxic kinase inhibitor	gefitinib	Transcriptomics	Random primed	FEM1C	Downregulated	-0.0155833966098726	15081	0	0	5	0
Noncardiotoxic kinase inhibitor	gefitinib	Transcriptomics	Random primed	KRT6A	Downregulated	-0.0155810208292678	15082	0	0	5	0
Noncardiotoxic kinase inhibitor	gefitinib	Transcriptomics	Random primed	KLHL26	Upregulated	0.0155362527817488	15083	0	0	5	0
Noncardiotoxic kinase inhibitor	gefitinib	Transcriptomics	Random primed	ATL2	Downregulated	-0.015527268871665	15084	0	0	5	0
Noncardiotoxic kinase inhibitor	gefitinib	Transcriptomics	Random primed	DCAF4L1	Upregulated	0.0155259301885962	15085	0	0	5	0
Noncardiotoxic kinase inhibitor	gefitinib	Transcriptomics	Random primed	TREM1	Downregulated	-0.0155248324619606	15086	0	0	5	0
Noncardiotoxic kinase inhibitor	gefitinib	Transcriptomics	Random primed	PPP3CC	Upregulated	0.0155137138441205	15087	0	0	5	0
Noncardiotoxic kinase inhibitor	gefitinib	Transcriptomics	Random primed	COX18	Upregulated	0.0154743578284979	15088	0	0	5	0
Noncardiotoxic kinase inhibitor	gefitinib	Transcriptomics	Random primed	TRAK2	Upregulated	0.0154706003784668	15089	0	0	5	0
Noncardiotoxic kinase inhibitor	gefitinib	Transcriptomics	Random primed	SPDYE2	Upregulated	0.0154281715833349	15090	0	0	5	0
Noncardiotoxic kinase inhibitor	gefitinib	Transcriptomics	Random primed	OTOP3	Downregulated	-0.0154178260825574	15091	0	0	5	0
Noncardiotoxic kinase inhibitor	gefitinib	Transcriptomics	Random primed	WIPF1	Downregulated	-0.015403675660491	15092	0	0	5	0
Noncardiotoxic kinase inhibitor	gefitinib	Transcriptomics	Random primed	RASIP1	Downregulated	-0.0153946676291525	15093	0	0	5	0
Noncardiotoxic kinase inhibitor	gefitinib	Transcriptomics	Random primed	TTC5	Upregulated	0.0153312016976997	15094	0	0	5	0
Noncardiotoxic kinase inhibitor	gefitinib	Transcriptomics	Random primed	ZNF414	Downregulated	-0.0152969719842076	15095	0	0	5	0
Noncardiotoxic kinase inhibitor	gefitinib	Transcriptomics	Random primed	UBE2I	Downregulated	-0.0152905276045203	15096	0	0	5	0
Noncardiotoxic kinase inhibitor	gefitinib	Transcriptomics	Random primed	DMRT3	Upregulated	0.0152772071771324	15097	0	0	5	0
Noncardiotoxic kinase inhibitor	gefitinib	Transcriptomics	Random primed	SENP8	Upregulated	0.015274064312689	15098	0	0	5	0
Noncardiotoxic kinase inhibitor	gefitinib	Transcriptomics	Random primed	CHST13	Downregulated	-0.0152692496776581	15099	0	0	5	0
Noncardiotoxic kinase inhibitor	gefitinib	Transcriptomics	Random primed	NUTM2G	Upregulated	0.0152685263194144	15100	0	0	5	0
Noncardiotoxic kinase inhibitor	gefitinib	Transcriptomics	Random primed	TMEM106C	Downregulated	-0.0152582101523876	15101	0	0	5	0
Noncardiotoxic kinase inhibitor	gefitinib	Transcriptomics	Random primed	DUSP15	Downregulated	-0.015196602512151	15102	0	0	5	0
Noncardiotoxic kinase inhibitor	gefitinib	Transcriptomics	Random primed	DNAJC17	Upregulated	0.0151944639161229	15103	0	0	5	0
Noncardiotoxic kinase inhibitor	gefitinib	Transcriptomics	Random primed	DNAAF2	Upregulated	0.0151682175695896	15104	0	0	5	0
Noncardiotoxic kinase inhibitor	gefitinib	Transcriptomics	Random primed	PRR15	Upregulated	0.0151582833379507	15105	0	0	5	0
Noncardiotoxic kinase inhibitor	gefitinib	Transcriptomics	Random primed	RASA3	Upregulated	0.0151513457298279	15106	0	0	5	0
Noncardiotoxic kinase inhibitor	gefitinib	Transcriptomics	Random primed	ZNF646	Downregulated	-0.0151449203491211	15107	0	0	5	0
Noncardiotoxic kinase inhibitor	gefitinib	Transcriptomics	Random primed	PTGER4	Downregulated	-0.015139904525131	15108	0	0	5	0
Noncardiotoxic kinase inhibitor	gefitinib	Transcriptomics	Random primed	LOC107985728	Upregulated	0.0150884620845318	15109	0	0	5	0
Noncardiotoxic kinase inhibitor	gefitinib	Transcriptomics	Random primed	SLFN13	Downregulated	-0.0150699343532324	15110	0	1	5	20
Noncardiotoxic kinase inhibitor	gefitinib	Transcriptomics	Random primed	RIMS2	Upregulated	0.0150627449154854	15111	0	0	5	0
Noncardiotoxic kinase inhibitor	gefitinib	Transcriptomics	Random primed	PXDC1	Downregulated	-0.0150568259879947	15112	0	0	5	0
Noncardiotoxic kinase inhibitor	gefitinib	Transcriptomics	Random primed	RPS6KA4	Upregulated	0.0150551702827215	15113	0	0	5	0
Noncardiotoxic kinase inhibitor	gefitinib	Transcriptomics	Random primed	SLC18B1	Downregulated	-0.0150465901941061	15114	0	0	5	0
Noncardiotoxic kinase inhibitor	gefitinib	Transcriptomics	Random primed	CXORF67	Downregulated	-0.0150400829268619	15115	0	0	5	0
Noncardiotoxic kinase inhibitor	gefitinib	Transcriptomics	Random primed	MYOZ1	Upregulated	0.0149797914549708	15116	0	0	5	0
Noncardiotoxic kinase inhibitor	gefitinib	Transcriptomics	Random primed	IL4I1	Downregulated	-0.0149733308702707	15117	0	0	5	0
Noncardiotoxic kinase inhibitor	gefitinib	Transcriptomics	Random primed	C4BPB	Downregulated	-0.0149731520563364	15118	0	0	5	0
Noncardiotoxic kinase inhibitor	gefitinib	Transcriptomics	Random primed	ANKRD66	Upregulated	0.014973090775311	15119	0	0	5	0
Noncardiotoxic kinase inhibitor	gefitinib	Transcriptomics	Random primed	GTF2F2	Downregulated	-0.0149407375371084	15120	0	0	5	0
Noncardiotoxic kinase inhibitor	gefitinib	Transcriptomics	Random primed	LOC102724993	Upregulated	0.0149293426424265	15121	0	0	5	0
Noncardiotoxic kinase inhibitor	gefitinib	Transcriptomics	Random primed	LYZL4	Downregulated	-0.0149137425702065	15122	0	0	5	0
Noncardiotoxic kinase inhibitor	gefitinib	Transcriptomics	Random primed	UBR5	Downregulated	-0.0149039609357715	15123	0	0	5	0
Noncardiotoxic kinase inhibitor	gefitinib	Transcriptomics	Random primed	AHSG	Downregulated	-0.0149011696921661	15124	0	0	5	0
Noncardiotoxic kinase inhibitor	gefitinib	Transcriptomics	Random primed	SLC35F3	Downregulated	-0.0149008983979002	15125	0	0	5	0
Noncardiotoxic kinase inhibitor	gefitinib	Transcriptomics	Random primed	TSC1	Downregulated	-0.0148770339787006	15126	0	0	5	0
Noncardiotoxic kinase inhibitor	gefitinib	Transcriptomics	Random primed	ADGRD2	Downregulated	-0.014867570460774	15127	0	0	5	0
Noncardiotoxic kinase inhibitor	gefitinib	Transcriptomics	Random primed	COMMD8	Upregulated	0.0148568153381348	15128	0	0	5	0
Noncardiotoxic kinase inhibitor	gefitinib	Transcriptomics	Random primed	KIF25	Downregulated	-0.0148408393142745	15129	0	0	5	0
Noncardiotoxic kinase inhibitor	gefitinib	Transcriptomics	Random primed	KCNJ9	Upregulated	0.0148373153060675	15130	0	0	5	0
Noncardiotoxic kinase inhibitor	gefitinib	Transcriptomics	Random primed	RAB6A	Downregulated	-0.0148360333405435	15131	0	0	5	0
Noncardiotoxic kinase inhibitor	gefitinib	Transcriptomics	Random primed	GKN2	Upregulated	0.0148329970426857	15132	0	0	5	0
Noncardiotoxic kinase inhibitor	gefitinib	Transcriptomics	Random primed	TTC16	Downregulated	-0.0148325049085543	15133	0	0	5	0
Noncardiotoxic kinase inhibitor	gefitinib	Transcriptomics	Random primed	ZNF701	Upregulated	0.0148308791220188	15134	0	0	5	0
Noncardiotoxic kinase inhibitor	gefitinib	Transcriptomics	Random primed	PIK3C2G	Downregulated	-0.0148242995142937	15135	0	0	5	0
Noncardiotoxic kinase inhibitor	gefitinib	Transcriptomics	Random primed	HIPK1	Upregulated	0.0148216586560011	15136	0	0	5	0
Noncardiotoxic kinase inhibitor	gefitinib	Transcriptomics	Random primed	TMEM117	Upregulated	0.0148193958215415	15137	0	0	5	0
Noncardiotoxic kinase inhibitor	gefitinib	Transcriptomics	Random primed	SERPIND1	Upregulated	0.0148061528801918	15138	0	0	5	0
Noncardiotoxic kinase inhibitor	gefitinib	Transcriptomics	Random primed	MAP2K7	Upregulated	0.0148001337423921	15139	0	0	5	0
Noncardiotoxic kinase inhibitor	gefitinib	Transcriptomics	Random primed	WDR53	Upregulated	0.0147974848048761	15140	0	0	5	0
Noncardiotoxic kinase inhibitor	gefitinib	Transcriptomics	Random primed	TSPAN8	Downregulated	-0.0147689464502037	15141	0	0	5	0
Noncardiotoxic kinase inhibitor	gefitinib	Transcriptomics	Random primed	RTF1	Downregulated	-0.0147557444870472	15142	0	0	5	0
Noncardiotoxic kinase inhibitor	gefitinib	Transcriptomics	Random primed	LOC107986876	Downregulated	-0.0147473770135548	15143	0	0	5	0
Noncardiotoxic kinase inhibitor	gefitinib	Transcriptomics	Random primed	DHRS4	Downregulated	-0.0147354018874466	15144	0	0	5	0
Noncardiotoxic kinase inhibitor	gefitinib	Transcriptomics	Random primed	CAMKV	Downregulated	-0.0147187111200765	15145	0	0	5	0
Noncardiotoxic kinase inhibitor	gefitinib	Transcriptomics	Random primed	CTSE	Downregulated	-0.0147151483688504	15146	0	0	5	0
Noncardiotoxic kinase inhibitor	gefitinib	Transcriptomics	Random primed	NUTM1	Downregulated	-0.0147066608071327	15147	0	0	5	0
Noncardiotoxic kinase inhibitor	gefitinib	Transcriptomics	Random primed	TEAD4	Downregulated	-0.0146821387112141	15148	0	0	5	0
Noncardiotoxic kinase inhibitor	gefitinib	Transcriptomics	Random primed	C10ORF88	Downregulated	-0.0146803769282997	15149	0	0	5	0
Noncardiotoxic kinase inhibitor	gefitinib	Transcriptomics	Random primed	LOC101928635	Upregulated	0.0146797932684422	15150	0	0	5	0
Noncardiotoxic kinase inhibitor	gefitinib	Transcriptomics	Random primed	FCER2	Downregulated	-0.0146791789215058	15151	0	0	5	0
Noncardiotoxic kinase inhibitor	gefitinib	Transcriptomics	Random primed	CAPN14	Downregulated	-0.0146624011918902	15152	0	0	5	0
Noncardiotoxic kinase inhibitor	gefitinib	Transcriptomics	Random primed	RTF2	Upregulated	0.0146613152697682	15153	0	0	5	0
Noncardiotoxic kinase inhibitor	gefitinib	Transcriptomics	Random primed	CAVIN3	Upregulated	0.0146314648678526	15154	0	0	5	0
Noncardiotoxic kinase inhibitor	gefitinib	Transcriptomics	Random primed	CDC37	Downregulated	-0.0146312549710274	15155	0	0	5	0
Noncardiotoxic kinase inhibitor	gefitinib	Transcriptomics	Random primed	SLC22A31	Downregulated	-0.0145966571988538	15156	0	0	5	0
Noncardiotoxic kinase inhibitor	gefitinib	Transcriptomics	Random primed	FOXD4L1	Upregulated	0.0145717423409224	15157	0	0	5	0
Noncardiotoxic kinase inhibitor	gefitinib	Transcriptomics	Random primed	DMGDH	Upregulated	0.0145634722430259	15158	0	0	5	0
Noncardiotoxic kinase inhibitor	gefitinib	Transcriptomics	Random primed	CABCOCO1	Upregulated	0.0145574600435793	15159	0	0	5	0
Noncardiotoxic kinase inhibitor	gefitinib	Transcriptomics	Random primed	LCN15	Downregulated	-0.0145568137289956	15160.5	0	0	5	0
Noncardiotoxic kinase inhibitor	gefitinib	Transcriptomics	Random primed	ZNF831	Downregulated	-0.0145568137289956	15160.5	0	0	5	0
Noncardiotoxic kinase inhibitor	gefitinib	Transcriptomics	Random primed	PADI4	Downregulated	-0.0145451307063922	15162	0	0	5	0
Noncardiotoxic kinase inhibitor	gefitinib	Transcriptomics	Random primed	RLN3	Downregulated	-0.0145412638783455	15163.5	0	0	5	0
Noncardiotoxic kinase inhibitor	gefitinib	Transcriptomics	Random primed	SPATA3	Downregulated	-0.0145412638783455	15163.5	0	0	5	0
Noncardiotoxic kinase inhibitor	gefitinib	Transcriptomics	Random primed	PTK7	Downregulated	-0.0145295836031437	15165	0	0	5	0
Noncardiotoxic kinase inhibitor	gefitinib	Transcriptomics	Random primed	TUT1	Downregulated	-0.0145235853269696	15166	0	0	5	0
Noncardiotoxic kinase inhibitor	gefitinib	Transcriptomics	Random primed	CCKBR	Downregulated	-0.0145013171248138	15167	0	0	5	0
Noncardiotoxic kinase inhibitor	gefitinib	Transcriptomics	Random primed	DRC7	Downregulated	-0.0144701549550518	15168	0	0	5	0
Noncardiotoxic kinase inhibitor	gefitinib	Transcriptomics	Random primed	ADARB2	Upregulated	0.014468884980306	15169	0	0	5	0
Noncardiotoxic kinase inhibitor	gefitinib	Transcriptomics	Random primed	PCNX4	Upregulated	0.0144433959387243	15170	0	0	5	0
Noncardiotoxic kinase inhibitor	gefitinib	Transcriptomics	Random primed	COG8	Downregulated	-0.0144318834878504	15171	0	0	5	0
Noncardiotoxic kinase inhibitor	gefitinib	Transcriptomics	Random primed	VCPIP1	Upregulated	0.0144315235316753	15172	0	0	5	0
Noncardiotoxic kinase inhibitor	gefitinib	Transcriptomics	Random primed	ZBTB9	Downregulated	-0.0144076504744589	15173	0	0	5	0
Noncardiotoxic kinase inhibitor	gefitinib	Transcriptomics	Random primed	FLJ20712	Downregulated	-0.0144061517901719	15174	0	0	5	0
Noncardiotoxic kinase inhibitor	gefitinib	Transcriptomics	Random primed	RBM4B	Upregulated	0.0143936082720757	15175	0	0	5	0
Noncardiotoxic kinase inhibitor	gefitinib	Transcriptomics	Random primed	PUM3	Downregulated	-0.0143913855776191	15176	0	0	5	0
Noncardiotoxic kinase inhibitor	gefitinib	Transcriptomics	Random primed	ATXN2	Downregulated	-0.0143726021051407	15177	0	0	5	0
Noncardiotoxic kinase inhibitor	gefitinib	Transcriptomics	Random primed	CHFR	Downregulated	-0.0143649596720934	15178	0	0	5	0
Noncardiotoxic kinase inhibitor	gefitinib	Transcriptomics	Random primed	ZBTB45	Downregulated	-0.014354043174535	15179	0	0	5	0
Noncardiotoxic kinase inhibitor	gefitinib	Transcriptomics	Random primed	CDK20	Downregulated	-0.0143420219421387	15180	0	0	5	0
Noncardiotoxic kinase inhibitor	gefitinib	Transcriptomics	Random primed	C20ORF144	Downregulated	-0.0143408068455756	15181	0	0	5	0
Noncardiotoxic kinase inhibitor	gefitinib	Transcriptomics	Random primed	ART1	Downregulated	-0.0143362019676715	15182	0	0	5	0
Noncardiotoxic kinase inhibitor	gefitinib	Transcriptomics	Random primed	HDC	Upregulated	0.014325000718236	15183	0	0	5	0
Noncardiotoxic kinase inhibitor	gefitinib	Transcriptomics	Random primed	LEMD3	Upregulated	0.0143208174034953	15184	0	0	5	0
Noncardiotoxic kinase inhibitor	gefitinib	Transcriptomics	Random primed	GPAT4	Upregulated	0.0143038121983409	15185	0	0	5	0
Noncardiotoxic kinase inhibitor	gefitinib	Transcriptomics	Random primed	CBY1	Downregulated	-0.0142941350117326	15186	0	0	5	0
Noncardiotoxic kinase inhibitor	gefitinib	Transcriptomics	Random primed	IL23R	Upregulated	0.0142933674156666	15187	0	0	5	0
Noncardiotoxic kinase inhibitor	gefitinib	Transcriptomics	Random primed	XK	Downregulated	-0.014293353445828	15188	0	0	5	0
Noncardiotoxic kinase inhibitor	gefitinib	Transcriptomics	Random primed	MTPAP	Upregulated	0.0142932808026671	15189	0	0	5	0
Noncardiotoxic kinase inhibitor	gefitinib	Transcriptomics	Random primed	MOCS3	Upregulated	0.0142926031723619	15190	0	0	5	0
Noncardiotoxic kinase inhibitor	gefitinib	Transcriptomics	Random primed	GRAMD1C	Upregulated	0.0142809584736824	15191	0	0	5	0
Noncardiotoxic kinase inhibitor	gefitinib	Transcriptomics	Random primed	NOLC1	Upregulated	0.0142763148061931	15192	0	0	5	0
Noncardiotoxic kinase inhibitor	gefitinib	Transcriptomics	Random primed	STK31	Downregulated	-0.0142589668743312	15193	0	0	5	0
Noncardiotoxic kinase inhibitor	gefitinib	Transcriptomics	Random primed	SLC4A3	Upregulated	0.0142435241490602	15194	0	0	5	0
Noncardiotoxic kinase inhibitor	gefitinib	Transcriptomics	Random primed	TPRKB	Upregulated	0.0142411364242435	15195	0	0	5	0
Noncardiotoxic kinase inhibitor	gefitinib	Transcriptomics	Random primed	LOC102724237	Downregulated	-0.0142128746723756	15196	0	0	5	0
Noncardiotoxic kinase inhibitor	gefitinib	Transcriptomics	Random primed	NEDD4L	Upregulated	0.0142003588378429	15197	0	0	5	0
Noncardiotoxic kinase inhibitor	gefitinib	Transcriptomics	Random primed	LLPH	Upregulated	0.0141936589032412	15198	0	0	5	0
Noncardiotoxic kinase inhibitor	gefitinib	Transcriptomics	Random primed	ELP1	Downregulated	-0.0141900219023228	15199	0	0	5	0
Noncardiotoxic kinase inhibitor	gefitinib	Transcriptomics	Random primed	ALMS1	Upregulated	0.0141779949888587	15200	0	0	5	0
Noncardiotoxic kinase inhibitor	gefitinib	Transcriptomics	Random primed	HDGF	Downregulated	-0.0141560070216656	15201	0	0	5	0
Noncardiotoxic kinase inhibitor	gefitinib	Transcriptomics	Random primed	PABPC1L	Upregulated	0.0141488583758473	15202	0	0	5	0
Noncardiotoxic kinase inhibitor	gefitinib	Transcriptomics	Random primed	CDSN	Downregulated	-0.0141158798709512	15203	0	0	5	0
Noncardiotoxic kinase inhibitor	gefitinib	Transcriptomics	Random primed	PIM3	Upregulated	0.0140580103849061	15204	0	0	5	0
Noncardiotoxic kinase inhibitor	gefitinib	Transcriptomics	Random primed	SMU1	Upregulated	0.0140439661219716	15205	0	0	5	0
Noncardiotoxic kinase inhibitor	gefitinib	Transcriptomics	Random primed	ACP7	Downregulated	-0.0140428586862981	15206	0	0	5	0
Noncardiotoxic kinase inhibitor	gefitinib	Transcriptomics	Random primed	LOC101929950	Downregulated	-0.0140341468621045	15207	0	0	5	0
Noncardiotoxic kinase inhibitor	gefitinib	Transcriptomics	Random primed	TMCO5A	Upregulated	0.0140340099111199	15208	0	0	5	0
Noncardiotoxic kinase inhibitor	gefitinib	Transcriptomics	Random primed	OSTM1	Downregulated	-0.0140263603068888	15209	0	0	5	0
Noncardiotoxic kinase inhibitor	gefitinib	Transcriptomics	Random primed	TTC30A	Upregulated	0.013998323213309	15210	0	0	5	0
Noncardiotoxic kinase inhibitor	gefitinib	Transcriptomics	Random primed	FOXN4	Downregulated	-0.013998260628432	15211	0	0	5	0
Noncardiotoxic kinase inhibitor	gefitinib	Transcriptomics	Random primed	TMEM125	Downregulated	-0.0139923862021533	15212	0	0	5	0
Noncardiotoxic kinase inhibitor	gefitinib	Transcriptomics	Random primed	TMEM59	Upregulated	0.013958502933383	15213	0	0	5	0
Noncardiotoxic kinase inhibitor	gefitinib	Transcriptomics	Random primed	CMAS	Upregulated	0.013947653863579	15214	0	0	5	0
Noncardiotoxic kinase inhibitor	gefitinib	Transcriptomics	Random primed	TTC22	Downregulated	-0.0139075147919357	15215	0	0	5	0
Noncardiotoxic kinase inhibitor	gefitinib	Transcriptomics	Random primed	LOC105375303	Downregulated	-0.0138945899438113	15216	0	0	5	0
Noncardiotoxic kinase inhibitor	gefitinib	Transcriptomics	Random primed	GH2	Downregulated	-0.0138842441490851	15217	0	0	5	0
Noncardiotoxic kinase inhibitor	gefitinib	Transcriptomics	Random primed	TOX	Upregulated	0.0138842228800058	15218	0	0	5	0
Noncardiotoxic kinase inhibitor	gefitinib	Transcriptomics	Random primed	RAB23	Downregulated	-0.0138827452901751	15219	0	0	5	0
Noncardiotoxic kinase inhibitor	gefitinib	Transcriptomics	Random primed	PIWIL3	Downregulated	-0.0138826153008267	15220.5	0	0	5	0
Noncardiotoxic kinase inhibitor	gefitinib	Transcriptomics	Random primed	SMIM25	Downregulated	-0.0138826153008267	15220.5	0	0	5	0
Noncardiotoxic kinase inhibitor	gefitinib	Transcriptomics	Random primed	C1QTNF8	Downregulated	-0.01387849599123	15222	0	0	5	0
Noncardiotoxic kinase inhibitor	gefitinib	Transcriptomics	Random primed	YTHDF2	Downregulated	-0.0138627556618303	15223	0	0	5	0
Noncardiotoxic kinase inhibitor	gefitinib	Transcriptomics	Random primed	GOLGA6L3	Upregulated	0.0138610303401947	15224	0	0	5	0
Noncardiotoxic kinase inhibitor	gefitinib	Transcriptomics	Random primed	PIN4	Upregulated	0.0138518156483769	15225	0	0	5	0
Noncardiotoxic kinase inhibitor	gefitinib	Transcriptomics	Random primed	DBR1	Upregulated	0.0138349655666389	15226	0	0	5	0
Noncardiotoxic kinase inhibitor	gefitinib	Transcriptomics	Random primed	TEX11	Downregulated	-0.0137987032881938	15227	0	0	5	0
Noncardiotoxic kinase inhibitor	gefitinib	Transcriptomics	Random primed	LIN52	Upregulated	0.0137889448553324	15228	0	0	5	0
Noncardiotoxic kinase inhibitor	gefitinib	Transcriptomics	Random primed	RIMBP3	Downregulated	-0.0137809401378036	15229	0	0	5	0
Noncardiotoxic kinase inhibitor	gefitinib	Transcriptomics	Random primed	ZSCAN25	Upregulated	0.0137670831754804	15230	0	0	5	0
Noncardiotoxic kinase inhibitor	gefitinib	Transcriptomics	Random primed	GSDMA	Downregulated	-0.0137637194944546	15231	0	0	5	0
Noncardiotoxic kinase inhibitor	gefitinib	Transcriptomics	Random primed	HOXB9	Downregulated	-0.0137615465559065	15232	0	0	5	0
Noncardiotoxic kinase inhibitor	gefitinib	Transcriptomics	Random primed	NAT14	Upregulated	0.0137584518641233	15233	0	0	5	0
Noncardiotoxic kinase inhibitor	gefitinib	Transcriptomics	Random primed	NARS	Downregulated	-0.013753816136159	15234	0	0	5	0
Noncardiotoxic kinase inhibitor	gefitinib	Transcriptomics	Random primed	ANKDD1B	Upregulated	0.0137375339865685	15235	0	0	5	0
Noncardiotoxic kinase inhibitor	gefitinib	Transcriptomics	Random primed	SRD5A1	Downregulated	-0.0137294350191951	15236	0	0	5	0
Noncardiotoxic kinase inhibitor	gefitinib	Transcriptomics	Random primed	ESAM	Upregulated	0.0137121327221394	15237	0	0	5	0
Noncardiotoxic kinase inhibitor	gefitinib	Transcriptomics	Random primed	UBASH3A	Downregulated	-0.0137114037759602	15238	0	0	5	0
Noncardiotoxic kinase inhibitor	gefitinib	Transcriptomics	Random primed	GBP3	Upregulated	0.0137097060680389	15239	0	0	5	0
Noncardiotoxic kinase inhibitor	gefitinib	Transcriptomics	Random primed	IFNL1	Downregulated	-0.0137072321493179	15240	0	0	5	0
Noncardiotoxic kinase inhibitor	gefitinib	Transcriptomics	Random primed	ADAM17	Upregulated	0.0137060532346368	15241	0	0	5	0
Noncardiotoxic kinase inhibitor	gefitinib	Transcriptomics	Random primed	KIRREL1	Upregulated	0.0136941475793719	15242	0	0	5	0
Noncardiotoxic kinase inhibitor	gefitinib	Transcriptomics	Random primed	ABCB11	Downregulated	-0.0136770309880376	15243	0	0	5	0
Noncardiotoxic kinase inhibitor	gefitinib	Transcriptomics	Random primed	RASA4	Downregulated	-0.0136259701102972	15244	0	0	5	0
Noncardiotoxic kinase inhibitor	gefitinib	Transcriptomics	Random primed	VDR	Upregulated	0.0136254854500294	15245	0	0	5	0
Noncardiotoxic kinase inhibitor	gefitinib	Transcriptomics	Random primed	ADAM7	Upregulated	0.0136182794347405	15246	0	0	5	0
Noncardiotoxic kinase inhibitor	gefitinib	Transcriptomics	Random primed	DSTYK	Downregulated	-0.0136104931123555	15247	0	0	5	0
Noncardiotoxic kinase inhibitor	gefitinib	Transcriptomics	Random primed	SERPINB12	Upregulated	0.0136025346815586	15248	0	0	5	0
Noncardiotoxic kinase inhibitor	gefitinib	Transcriptomics	Random primed	CDC26	Upregulated	0.0135963013395667	15249	0	0	5	0
Noncardiotoxic kinase inhibitor	gefitinib	Transcriptomics	Random primed	MPZ	Upregulated	0.013563851476647	15250	0	0	5	0
Noncardiotoxic kinase inhibitor	gefitinib	Transcriptomics	Random primed	TBL1Y	Upregulated	0.0135529665509239	15251	0	0	5	0
Noncardiotoxic kinase inhibitor	gefitinib	Transcriptomics	Random primed	ZMYM5	Upregulated	0.0135524391196668	15252	0	0	5	0
Noncardiotoxic kinase inhibitor	gefitinib	Transcriptomics	Random primed	USP43	Downregulated	-0.0135433090850711	15253	0	0	5	0
Noncardiotoxic kinase inhibitor	gefitinib	Transcriptomics	Random primed	MBLAC1	Downregulated	-0.0135373878292739	15254	0	0	5	0
Noncardiotoxic kinase inhibitor	gefitinib	Transcriptomics	Random primed	ACTR5	Downregulated	-0.0135302664712071	15255	0	0	5	0
Noncardiotoxic kinase inhibitor	gefitinib	Transcriptomics	Random primed	GPX2	Upregulated	0.0135146035812795	15256	0	0	5	0
Noncardiotoxic kinase inhibitor	gefitinib	Transcriptomics	Random primed	CLEC18A	Downregulated	-0.0135030464967713	15257	0	0	5	0
Noncardiotoxic kinase inhibitor	gefitinib	Transcriptomics	Random primed	LRRK1	Downregulated	-0.0135026004165411	15258	0	0	5	0
Noncardiotoxic kinase inhibitor	gefitinib	Transcriptomics	Random primed	ZNF621	Downregulated	-0.0134982931864215	15259	0	0	5	0
Noncardiotoxic kinase inhibitor	gefitinib	Transcriptomics	Random primed	DDX31	Downregulated	-0.0134953075088561	15260	0	0	5	0
Noncardiotoxic kinase inhibitor	gefitinib	Transcriptomics	Random primed	DUSP22	Upregulated	0.013477224111557	15261	0	0	5	0
Noncardiotoxic kinase inhibitor	gefitinib	Transcriptomics	Random primed	PWP2	Downregulated	-0.0134701199014671	15262	0	0	5	0
Noncardiotoxic kinase inhibitor	gefitinib	Transcriptomics	Random primed	ZDHHC11	Downregulated	-0.0134595736861229	15263	0	0	5	0
Noncardiotoxic kinase inhibitor	gefitinib	Transcriptomics	Random primed	IFRD2	Upregulated	0.0134570084512234	15264	0	0	5	0
Noncardiotoxic kinase inhibitor	gefitinib	Transcriptomics	Random primed	CUEDC2	Downregulated	-0.013455792888999	15265	0	0	5	0
Noncardiotoxic kinase inhibitor	gefitinib	Transcriptomics	Random primed	VWA3B	Upregulated	0.0134444923140109	15266	0	0	5	0
Noncardiotoxic kinase inhibitor	gefitinib	Transcriptomics	Random primed	LIN54	Upregulated	0.0134415129199624	15267	0	0	5	0
Noncardiotoxic kinase inhibitor	gefitinib	Transcriptomics	Random primed	SLC22A6	Downregulated	-0.0134206206770614	15268	0	0	5	0
Noncardiotoxic kinase inhibitor	gefitinib	Transcriptomics	Random primed	LSAMP	Upregulated	0.0134079264476895	15269	0	0	5	0
Noncardiotoxic kinase inhibitor	gefitinib	Transcriptomics	Random primed	SAP25	Upregulated	0.0133759001269937	15270	0	0	5	0
Noncardiotoxic kinase inhibitor	gefitinib	Transcriptomics	Random primed	LAMP5	Downregulated	-0.0133750112727284	15271	0	0	5	0
Noncardiotoxic kinase inhibitor	gefitinib	Transcriptomics	Random primed	NDUFAF6	Upregulated	0.0133740711957216	15272	0	0	5	0
Noncardiotoxic kinase inhibitor	gefitinib	Transcriptomics	Random primed	SLC46A2	Upregulated	0.0133645558729768	15273	0	0	5	0
Noncardiotoxic kinase inhibitor	gefitinib	Transcriptomics	Random primed	ZUP1	Downregulated	-0.0133470146916807	15274	0	0	5	0
Noncardiotoxic kinase inhibitor	gefitinib	Transcriptomics	Random primed	CD300E	Downregulated	-0.0133431707508862	15275	0	0	5	0
Noncardiotoxic kinase inhibitor	gefitinib	Transcriptomics	Random primed	SNX30	Upregulated	0.0133406061679125	15276	0	0	5	0
Noncardiotoxic kinase inhibitor	gefitinib	Transcriptomics	Random primed	EED	Upregulated	0.013336314773187	15277	0	0	5	0
Noncardiotoxic kinase inhibitor	gefitinib	Transcriptomics	Random primed	ELF5	Upregulated	0.0132769952295348	15278	0	0	5	0
Noncardiotoxic kinase inhibitor	gefitinib	Transcriptomics	Random primed	AGA	Downregulated	-0.013274060189724	15279	0	0	5	0
Noncardiotoxic kinase inhibitor	gefitinib	Transcriptomics	Random primed	DDX3X	Upregulated	0.0132458239328116	15280	0	0	5	0
Noncardiotoxic kinase inhibitor	gefitinib	Transcriptomics	Random primed	DMRT1	Upregulated	0.0132451951503754	15281	0	0	5	0
Noncardiotoxic kinase inhibitor	gefitinib	Transcriptomics	Random primed	SPAG17	Downregulated	-0.0132379047572613	15282	0	0	5	0
Noncardiotoxic kinase inhibitor	gefitinib	Transcriptomics	Random primed	MAP4	Downregulated	-0.0132247470319271	15283	0	0	5	0
Noncardiotoxic kinase inhibitor	gefitinib	Transcriptomics	Random primed	HIST4H4	Upregulated	0.0132197236642241	15284	0	0	5	0
Noncardiotoxic kinase inhibitor	gefitinib	Transcriptomics	Random primed	ABHD16B	Upregulated	0.0131933587603271	15285	0	0	5	0
Noncardiotoxic kinase inhibitor	gefitinib	Transcriptomics	Random primed	LRRIQ3	Upregulated	0.0131788834929466	15286	0	0	5	0
Noncardiotoxic kinase inhibitor	gefitinib	Transcriptomics	Random primed	SLC38A8	Downregulated	-0.0131473834626377	15287	0	0	5	0
Noncardiotoxic kinase inhibitor	gefitinib	Transcriptomics	Random primed	MMRN1	Upregulated	0.0131464350502938	15288	0	0	5	0
Noncardiotoxic kinase inhibitor	gefitinib	Transcriptomics	Random primed	MYL9	Downregulated	-0.0131381127983332	15289	0	0	5	0
Noncardiotoxic kinase inhibitor	gefitinib	Transcriptomics	Random primed	FAM180B	Downregulated	-0.01313465005951	15290	0	0	5	0
Noncardiotoxic kinase inhibitor	gefitinib	Transcriptomics	Random primed	C7ORF31	Upregulated	0.0131128312019428	15291	0	0	5	0
Noncardiotoxic kinase inhibitor	gefitinib	Transcriptomics	Random primed	LOC105376353	Downregulated	-0.0131014565820806	15292	0	0	5	0
Noncardiotoxic kinase inhibitor	gefitinib	Transcriptomics	Random primed	TLR7	Downregulated	-0.013075863418635	15293	0	0	5	0
Noncardiotoxic kinase inhibitor	gefitinib	Transcriptomics	Random primed	CLEC17A	Downregulated	-0.0130405424395576	15294	0	0	5	0
Noncardiotoxic kinase inhibitor	gefitinib	Transcriptomics	Random primed	NKAIN2	Downregulated	-0.0130222532898188	15295	0	0	5	0
Noncardiotoxic kinase inhibitor	gefitinib	Transcriptomics	Random primed	FMN1	Upregulated	0.0130164347589016	15296	0	0	5	0
Noncardiotoxic kinase inhibitor	gefitinib	Transcriptomics	Random primed	MRPS35	Upregulated	0.013007240369916	15297	0	0	5	0
Noncardiotoxic kinase inhibitor	gefitinib	Transcriptomics	Random primed	C17ORF67	Downregulated	-0.0129704098217189	15298	0	0	5	0
Noncardiotoxic kinase inhibitor	gefitinib	Transcriptomics	Random primed	UBTD2	Upregulated	0.0129687467589974	15299	0	0	5	0
Noncardiotoxic kinase inhibitor	gefitinib	Transcriptomics	Random primed	MBD4	Upregulated	0.0129656373756006	15300	0	0	5	0
Noncardiotoxic kinase inhibitor	gefitinib	Transcriptomics	Random primed	TPSB2	Upregulated	0.012962838774547	15301	0	0	5	0
Noncardiotoxic kinase inhibitor	gefitinib	Transcriptomics	Random primed	JAKMIP1	Downregulated	-0.0129592326818965	15302	0	0	5	0
Noncardiotoxic kinase inhibitor	gefitinib	Transcriptomics	Random primed	DHRS4L2	Downregulated	-0.0129482166375965	15303	0	0	5	0
Noncardiotoxic kinase inhibitor	gefitinib	Transcriptomics	Random primed	C2ORF72	Downregulated	-0.0129311444237828	15304	0	0	5	0
Noncardiotoxic kinase inhibitor	gefitinib	Transcriptomics	Random primed	IKBKB	Upregulated	0.0129300445318222	15305	0	0	5	0
Noncardiotoxic kinase inhibitor	gefitinib	Transcriptomics	Random primed	ACTL8	Upregulated	0.012925037369132	15306	0	0	5	0
Noncardiotoxic kinase inhibitor	gefitinib	Transcriptomics	Random primed	RFPL2	Downregulated	-0.0129176280694082	15307	0	0	5	0
Noncardiotoxic kinase inhibitor	gefitinib	Transcriptomics	Random primed	CD99L2	Downregulated	-0.0129168504849076	15308	0	0	5	0
Noncardiotoxic kinase inhibitor	gefitinib	Transcriptomics	Random primed	MRPL36	Upregulated	0.0129076363518834	15309	0	0	5	0
Noncardiotoxic kinase inhibitor	gefitinib	Transcriptomics	Random primed	ABCC8	Downregulated	-0.0129031129181385	15310	0	0	5	0
Noncardiotoxic kinase inhibitor	gefitinib	Transcriptomics	Random primed	HEMGN	Upregulated	0.0128834210336208	15311	0	0	5	0
Noncardiotoxic kinase inhibitor	gefitinib	Transcriptomics	Random primed	SHANK1	Upregulated	0.0128830876201391	15312	0	0	5	0
Noncardiotoxic kinase inhibitor	gefitinib	Transcriptomics	Random primed	ATOH8	Upregulated	0.0128723295405507	15313	0	0	5	0
Noncardiotoxic kinase inhibitor	gefitinib	Transcriptomics	Random primed	SMIM15	Upregulated	0.0128697570413351	15314	0	0	5	0
Noncardiotoxic kinase inhibitor	gefitinib	Transcriptomics	Random primed	PRRT4	Upregulated	0.0128556606825441	15315	0	0	5	0
Noncardiotoxic kinase inhibitor	gefitinib	Transcriptomics	Random primed	PRSS3	Upregulated	0.0128249051049352	15316	0	0	5	0
Noncardiotoxic kinase inhibitor	gefitinib	Transcriptomics	Random primed	ASGR1	Upregulated	0.0128247016109526	15317	0	0	5	0
Noncardiotoxic kinase inhibitor	gefitinib	Transcriptomics	Random primed	APBA3	Upregulated	0.0128047220408916	15318	0	0	5	0
Noncardiotoxic kinase inhibitor	gefitinib	Transcriptomics	Random primed	SERPINA1	Downregulated	-0.0127909583854489	15319	0	0	5	0
Noncardiotoxic kinase inhibitor	gefitinib	Transcriptomics	Random primed	LOC107984208	Downregulated	-0.0127863837289624	15320	0	0	5	0
Noncardiotoxic kinase inhibitor	gefitinib	Transcriptomics	Random primed	LOC102724682	Downregulated	-0.0127233074977994	15321	0	0	5	0
Noncardiotoxic kinase inhibitor	gefitinib	Transcriptomics	Random primed	NKX1-2	Upregulated	0.0127004927955568	15322	0	0	5	0
Noncardiotoxic kinase inhibitor	gefitinib	Transcriptomics	Random primed	NUDT19	Upregulated	0.0126697316765785	15323	0	0	5	0
Noncardiotoxic kinase inhibitor	gefitinib	Transcriptomics	Random primed	KIF1BP	Downregulated	-0.0126248113112524	15324	0	0	5	0
Noncardiotoxic kinase inhibitor	gefitinib	Transcriptomics	Random primed	IKZF3	Upregulated	0.0126097857952118	15325	0	0	5	0
Noncardiotoxic kinase inhibitor	gefitinib	Transcriptomics	Random primed	INPP5E	Upregulated	0.0125981545075774	15326	0	0	5	0
Noncardiotoxic kinase inhibitor	gefitinib	Transcriptomics	Random primed	OMG	Upregulated	0.0125946779269725	15327	0	0	5	0
Noncardiotoxic kinase inhibitor	gefitinib	Transcriptomics	Random primed	SLC18A1	Upregulated	0.0125794609426521	15328	0	0	5	0
Noncardiotoxic kinase inhibitor	gefitinib	Transcriptomics	Random primed	STIM2	Upregulated	0.0125578278675675	15329	0	0	5	0
Noncardiotoxic kinase inhibitor	gefitinib	Transcriptomics	Random primed	C9ORF85	Upregulated	0.0125494192820042	15330	0	0	5	0
Noncardiotoxic kinase inhibitor	gefitinib	Transcriptomics	Random primed	TAX1BP1	Upregulated	0.0125291915610433	15331	0	0	5	0
Noncardiotoxic kinase inhibitor	gefitinib	Transcriptomics	Random primed	CYP11A1	Upregulated	0.0125142133794725	15332	0	0	5	0
Noncardiotoxic kinase inhibitor	gefitinib	Transcriptomics	Random primed	ARMC1	Upregulated	0.0124946315772831	15333	0	0	5	0
Noncardiotoxic kinase inhibitor	gefitinib	Transcriptomics	Random primed	MT1E	Downregulated	-0.0124939206987619	15334	0	0	5	0
Noncardiotoxic kinase inhibitor	gefitinib	Transcriptomics	Random primed	NHSL1	Upregulated	0.012492822855711	15335	0	0	5	0
Noncardiotoxic kinase inhibitor	gefitinib	Transcriptomics	Random primed	ZNF580	Downregulated	-0.0124910049140453	15336	0	0	5	0
Noncardiotoxic kinase inhibitor	gefitinib	Transcriptomics	Random primed	CCL28	Downregulated	-0.0124673041515052	15337	0	0	5	0
Noncardiotoxic kinase inhibitor	gefitinib	Transcriptomics	Random primed	CPSF4L	Downregulated	-0.0124598708585836	15338	0	0	5	0
Noncardiotoxic kinase inhibitor	gefitinib	Transcriptomics	Random primed	LOC105371419	Upregulated	0.0124478680547327	15339	0	0	5	0
Noncardiotoxic kinase inhibitor	gefitinib	Transcriptomics	Random primed	SEZ6L2	Downregulated	-0.0124377705156803	15340	0	0	5	0
Noncardiotoxic kinase inhibitor	gefitinib	Transcriptomics	Random primed	SLC1A6	Downregulated	-0.012433455279097	15341	0	0	5	0
Noncardiotoxic kinase inhibitor	gefitinib	Transcriptomics	Random primed	ARHGEF33	Upregulated	0.012432849407196	15342	0	0	5	0
Noncardiotoxic kinase inhibitor	gefitinib	Transcriptomics	Random primed	MRPL43	Downregulated	-0.0123985613754485	15343	0	0	5	0
Noncardiotoxic kinase inhibitor	gefitinib	Transcriptomics	Random primed	SNN	Upregulated	0.0123929355293512	15344	0	0	5	0
Noncardiotoxic kinase inhibitor	gefitinib	Transcriptomics	Random primed	KCNMB2	Downregulated	-0.0123915105592459	15345	0	0	5	0
Noncardiotoxic kinase inhibitor	gefitinib	Transcriptomics	Random primed	MNAT1	Downregulated	-0.0123878089245409	15346	0	0	5	0
Noncardiotoxic kinase inhibitor	gefitinib	Transcriptomics	Random primed	DLX3	Downregulated	-0.0123606864362955	15347	0	0	5	0
Noncardiotoxic kinase inhibitor	gefitinib	Transcriptomics	Random primed	TMED8	Downregulated	-0.0123517707921565	15348	0	0	5	0
Noncardiotoxic kinase inhibitor	gefitinib	Transcriptomics	Random primed	MTMR1	Upregulated	0.0123481461778283	15349	0	0	5	0
Noncardiotoxic kinase inhibitor	gefitinib	Transcriptomics	Random primed	SLC15A1	Upregulated	0.0123455930501223	15350	0	0	5	0
Noncardiotoxic kinase inhibitor	gefitinib	Transcriptomics	Random primed	CTU1	Downregulated	-0.0123292859643698	15351	0	0	5	0
Noncardiotoxic kinase inhibitor	gefitinib	Transcriptomics	Random primed	NDST1	Upregulated	0.0123276578262448	15352	0	0	5	0
Noncardiotoxic kinase inhibitor	gefitinib	Transcriptomics	Random primed	APP	Downregulated	-0.0123267564922571	15353	0	0	5	0
Noncardiotoxic kinase inhibitor	gefitinib	Transcriptomics	Random primed	PROZ	Upregulated	0.0123028362169862	15354	0	0	5	0
Noncardiotoxic kinase inhibitor	gefitinib	Transcriptomics	Random primed	PRRC2A	Downregulated	-0.01229718340619	15355	0	0	5	0
Noncardiotoxic kinase inhibitor	gefitinib	Transcriptomics	Random primed	DHX40	Upregulated	0.0122904218733311	15356	0	0	5	0
Noncardiotoxic kinase inhibitor	gefitinib	Transcriptomics	Random primed	JMJD4	Downregulated	-0.0122837794013321	15357	0	0	5	0
Noncardiotoxic kinase inhibitor	gefitinib	Transcriptomics	Random primed	NTN5	Upregulated	0.0122817277908325	15358	0	0	5	0
Noncardiotoxic kinase inhibitor	gefitinib	Transcriptomics	Random primed	TRIM29	Upregulated	0.0122645533643663	15359	0	0	5	0
Noncardiotoxic kinase inhibitor	gefitinib	Transcriptomics	Random primed	C11ORF65	Downregulated	-0.012260251538828	15360	0	0	5	0
Noncardiotoxic kinase inhibitor	gefitinib	Transcriptomics	Random primed	ALKAL1	Upregulated	0.0122515298426151	15361	0	0	5	0
Noncardiotoxic kinase inhibitor	gefitinib	Transcriptomics	Random primed	QTRT2	Upregulated	0.0122467443346977	15362	0	0	5	0
Noncardiotoxic kinase inhibitor	gefitinib	Transcriptomics	Random primed	RAB19	Downregulated	-0.0122038006782532	15363	0	0	5	0
Noncardiotoxic kinase inhibitor	gefitinib	Transcriptomics	Random primed	C3ORF52	Upregulated	0.012194786593318	15364	0	0	5	0
Noncardiotoxic kinase inhibitor	gefitinib	Transcriptomics	Random primed	SBK1	Upregulated	0.0121808640193194	15365	0	0	5	0
Noncardiotoxic kinase inhibitor	gefitinib	Transcriptomics	Random primed	TSTA3	Downregulated	-0.0121704403311014	15366	0	0	5	0
Noncardiotoxic kinase inhibitor	gefitinib	Transcriptomics	Random primed	TMEM235	Downregulated	-0.0121697703609243	15367	0	0	5	0
Noncardiotoxic kinase inhibitor	gefitinib	Transcriptomics	Random primed	ME3	Upregulated	0.0121631810441613	15368	0	0	5	0
Noncardiotoxic kinase inhibitor	gefitinib	Transcriptomics	Random primed	SFT2D1	Downregulated	-0.0121320108883083	15369	0	0	5	0
Noncardiotoxic kinase inhibitor	gefitinib	Transcriptomics	Random primed	GLS2	Downregulated	-0.0121172168292105	15370	0	0	5	0
Noncardiotoxic kinase inhibitor	gefitinib	Transcriptomics	Random primed	STX6	Upregulated	0.0121084534563124	15371	0	0	5	0
Noncardiotoxic kinase inhibitor	gefitinib	Transcriptomics	Random primed	PRSS53	Upregulated	0.0121048918925226	15372	0	0	5	0
Noncardiotoxic kinase inhibitor	gefitinib	Transcriptomics	Random primed	SNRPE	Downregulated	-0.0120978851802647	15373	0	0	5	0
Noncardiotoxic kinase inhibitor	gefitinib	Transcriptomics	Random primed	SLC28A2	Downregulated	-0.0120959224179387	15374	0	0	5	0
Noncardiotoxic kinase inhibitor	gefitinib	Transcriptomics	Random primed	SLK	Downregulated	-0.0120875268243253	15375	0	0	5	0
Noncardiotoxic kinase inhibitor	gefitinib	Transcriptomics	Random primed	ARHGEF35	Upregulated	0.0120782860554755	15376	0	0	5	0
Noncardiotoxic kinase inhibitor	gefitinib	Transcriptomics	Random primed	DHPS	Downregulated	-0.0120753456838429	15377	0	0	5	0
Noncardiotoxic kinase inhibitor	gefitinib	Transcriptomics	Random primed	NR1I2	Downregulated	-0.0120752742514014	15378	0	0	5	0
Noncardiotoxic kinase inhibitor	gefitinib	Transcriptomics	Random primed	ZNF143	Downregulated	-0.0120743160601705	15379	0	0	5	0
Noncardiotoxic kinase inhibitor	gefitinib	Transcriptomics	Random primed	RAF1	Upregulated	0.0120587958022952	15380	0	0	5	0
Noncardiotoxic kinase inhibitor	gefitinib	Transcriptomics	Random primed	PLXNB1	Upregulated	0.0119881280697882	15381	0	0	5	0
Noncardiotoxic kinase inhibitor	gefitinib	Transcriptomics	Random primed	AMFR	Upregulated	0.01198491002433	15382	0	0	5	0
Noncardiotoxic kinase inhibitor	gefitinib	Transcriptomics	Random primed	RAB20	Upregulated	0.0119797332212329	15383	0	0	5	0
Noncardiotoxic kinase inhibitor	gefitinib	Transcriptomics	Random primed	BAIAP2L1	Upregulated	0.0119796393439174	15384	0	0	5	0
Noncardiotoxic kinase inhibitor	gefitinib	Transcriptomics	Random primed	MYH13	Downregulated	-0.0119763187132776	15385	0	0	5	0
Noncardiotoxic kinase inhibitor	gefitinib	Transcriptomics	Random primed	HYAL3	Downregulated	-0.0119761945679784	15386	0	0	5	0
Noncardiotoxic kinase inhibitor	gefitinib	Transcriptomics	Random primed	LEKR1	Upregulated	0.0119518436025828	15387	0	0	5	0
Noncardiotoxic kinase inhibitor	gefitinib	Transcriptomics	Random primed	FAM168B	Upregulated	0.0119369013234973	15388	0	0	5	0
Noncardiotoxic kinase inhibitor	gefitinib	Transcriptomics	Random primed	TFEC	Upregulated	0.0119269641116261	15389	0	0	5	0
Noncardiotoxic kinase inhibitor	gefitinib	Transcriptomics	Random primed	ATP6AP1	Upregulated	0.0119211668148637	15390	0	0	5	0
Noncardiotoxic kinase inhibitor	gefitinib	Transcriptomics	Random primed	PDXDC1	Downregulated	-0.0119068561587483	15391	0	0	5	0
Noncardiotoxic kinase inhibitor	gefitinib	Transcriptomics	Random primed	ZBTB32	Upregulated	0.0119028763845563	15392	0	0	5	0
Noncardiotoxic kinase inhibitor	gefitinib	Transcriptomics	Random primed	PTRHD1	Downregulated	-0.0118794701993465	15393	0	0	5	0
Noncardiotoxic kinase inhibitor	gefitinib	Transcriptomics	Random primed	FAM86B2	Upregulated	0.0118790990673006	15394	0	0	5	0
Noncardiotoxic kinase inhibitor	gefitinib	Transcriptomics	Random primed	NIT1	Downregulated	-0.0118577422108501	15395	0	0	5	0
Noncardiotoxic kinase inhibitor	gefitinib	Transcriptomics	Random primed	SRP72	Upregulated	0.0118570599704981	15396	0	0	5	0
Noncardiotoxic kinase inhibitor	gefitinib	Transcriptomics	Random primed	TLR5	Downregulated	-0.0118331679143012	15397	0	0	5	0
Noncardiotoxic kinase inhibitor	gefitinib	Transcriptomics	Random primed	PLA2G7	Upregulated	0.0118276148103178	15398	0	0	5	0
Noncardiotoxic kinase inhibitor	gefitinib	Transcriptomics	Random primed	ATPAF1	Downregulated	-0.0118196524679661	15399	0	0	5	0
Noncardiotoxic kinase inhibitor	gefitinib	Transcriptomics	Random primed	RBM14	Downregulated	-0.0117922809906304	15400	0	0	5	0
Noncardiotoxic kinase inhibitor	gefitinib	Transcriptomics	Random primed	GABRG2	Downregulated	-0.0117696890607476	15401	0	0	5	0
Noncardiotoxic kinase inhibitor	gefitinib	Transcriptomics	Random primed	RRAGA	Upregulated	0.0117650518659502	15402	0	0	5	0
Noncardiotoxic kinase inhibitor	gefitinib	Transcriptomics	Random primed	COA3	Upregulated	0.0117636919021606	15403	0	0	5	0
Noncardiotoxic kinase inhibitor	gefitinib	Transcriptomics	Random primed	VSTM2A	Downregulated	-0.0117585339117795	15404	0	0	5	0
Noncardiotoxic kinase inhibitor	gefitinib	Transcriptomics	Random primed	C9ORF139	Downregulated	-0.0117316670715809	15405	0	0	5	0
Noncardiotoxic kinase inhibitor	gefitinib	Transcriptomics	Random primed	TGS1	Downregulated	-0.0117316548712552	15406	0	0	5	0
Noncardiotoxic kinase inhibitor	gefitinib	Transcriptomics	Random primed	TBATA	Downregulated	-0.0117165197385475	15407	0	0	5	0
Noncardiotoxic kinase inhibitor	gefitinib	Transcriptomics	Random primed	MSX2	Downregulated	-0.0117095246911049	15408	0	0	5	0
Noncardiotoxic kinase inhibitor	gefitinib	Transcriptomics	Random primed	MINPP1	Downregulated	-0.0117091130465269	15409	0	0	5	0
Noncardiotoxic kinase inhibitor	gefitinib	Transcriptomics	Random primed	ZBTB16	Upregulated	0.0117082271724939	15410	0	0	5	0
Noncardiotoxic kinase inhibitor	gefitinib	Transcriptomics	Random primed	PDE6C	Upregulated	0.0117068868130445	15411	0	0	5	0
Noncardiotoxic kinase inhibitor	gefitinib	Transcriptomics	Random primed	NPR2	Upregulated	0.0116917495557573	15412	0	0	5	0
Noncardiotoxic kinase inhibitor	gefitinib	Transcriptomics	Random primed	SLC36A2	Upregulated	0.0116879142355174	15413	0	0	5	0
Noncardiotoxic kinase inhibitor	gefitinib	Transcriptomics	Random primed	CNGB3	Upregulated	0.0116769386455417	15414	0	0	5	0
Noncardiotoxic kinase inhibitor	gefitinib	Transcriptomics	Random primed	PRSS45	Downregulated	-0.0116621324792504	15415	0	0	5	0
Noncardiotoxic kinase inhibitor	gefitinib	Transcriptomics	Random primed	HIGD1C	Downregulated	-0.0116620622575283	15416	0	0	5	0
Noncardiotoxic kinase inhibitor	gefitinib	Transcriptomics	Random primed	PRR25	Downregulated	-0.011655467597302	15417	0	0	5	0
Noncardiotoxic kinase inhibitor	gefitinib	Transcriptomics	Random primed	FUBP1	Downregulated	-0.0116476437076926	15418	0	0	5	0
Noncardiotoxic kinase inhibitor	gefitinib	Transcriptomics	Random primed	NUTM2F	Downregulated	-0.0116459069773555	15419	0	0	5	0
Noncardiotoxic kinase inhibitor	gefitinib	Transcriptomics	Random primed	CALML4	Downregulated	-0.0116378452628851	15420	0	0	5	0
Noncardiotoxic kinase inhibitor	gefitinib	Transcriptomics	Random primed	HIST1H4J	Downregulated	-0.0116261843359098	15421	0	0	5	0
Noncardiotoxic kinase inhibitor	gefitinib	Transcriptomics	Random primed	IL23A	Downregulated	-0.011617520544678	15422	0	0	5	0
Noncardiotoxic kinase inhibitor	gefitinib	Transcriptomics	Random primed	SENP5	Downregulated	-0.0116109673399478	15423	0	0	5	0
Noncardiotoxic kinase inhibitor	gefitinib	Transcriptomics	Random primed	ASAH2	Upregulated	0.011602118331939	15424	0	0	5	0
Noncardiotoxic kinase inhibitor	gefitinib	Transcriptomics	Random primed	ARHGAP23	Downregulated	-0.0116013161838055	15425	0	0	5	0
Noncardiotoxic kinase inhibitor	gefitinib	Transcriptomics	Random primed	SIMC1	Upregulated	0.0115620719152503	15426	0	0	5	0
Noncardiotoxic kinase inhibitor	gefitinib	Transcriptomics	Random primed	INSL5	Upregulated	0.0115506355650723	15427	0	0	5	0
Noncardiotoxic kinase inhibitor	gefitinib	Transcriptomics	Random primed	FAM209B	Upregulated	0.0115461816079915	15428	0	0	5	0
Noncardiotoxic kinase inhibitor	gefitinib	Transcriptomics	Random primed	TMEM156	Downregulated	-0.0115323349833488	15429	0	0	5	0
Noncardiotoxic kinase inhibitor	gefitinib	Transcriptomics	Random primed	GPR179	Upregulated	0.0115301168058068	15430	0	0	5	0
Noncardiotoxic kinase inhibitor	gefitinib	Transcriptomics	Random primed	PCOTH	Downregulated	-0.0115229277638718	15431	0	0	5	0
Noncardiotoxic kinase inhibitor	gefitinib	Transcriptomics	Random primed	SLC30A10	Upregulated	0.0115187682211399	15432	0	0	5	0
Noncardiotoxic kinase inhibitor	gefitinib	Transcriptomics	Random primed	METTL7A	Upregulated	0.0115001542493701	15433	0	0	5	0
Noncardiotoxic kinase inhibitor	gefitinib	Transcriptomics	Random primed	ATP8B1	Upregulated	0.0114825620083138	15434	0	0	5	0
Noncardiotoxic kinase inhibitor	gefitinib	Transcriptomics	Random primed	TWSG1	Downregulated	-0.0114769447594881	15435	0	0	5	0
Noncardiotoxic kinase inhibitor	gefitinib	Transcriptomics	Random primed	KLHDC8A	Downregulated	-0.0114713607355952	15436	0	0	5	0
Noncardiotoxic kinase inhibitor	gefitinib	Transcriptomics	Random primed	TADA2B	Downregulated	-0.0114695159951225	15437	0	0	5	0
Noncardiotoxic kinase inhibitor	gefitinib	Transcriptomics	Random primed	CCNJL	Downregulated	-0.0114583869464695	15438	0	0	5	0
Noncardiotoxic kinase inhibitor	gefitinib	Transcriptomics	Random primed	CUL3	Downregulated	-0.0114485211670399	15439	0	0	5	0
Noncardiotoxic kinase inhibitor	gefitinib	Transcriptomics	Random primed	BEAN1	Downregulated	-0.0114441398531198	15440	0	0	5	0
Noncardiotoxic kinase inhibitor	gefitinib	Transcriptomics	Random primed	GLB1L3	Downregulated	-0.0114430579706095	15441	0	0	5	0
Noncardiotoxic kinase inhibitor	gefitinib	Transcriptomics	Random primed	PPARGC1B	Upregulated	0.0114410645677708	15442	0	0	5	0
Noncardiotoxic kinase inhibitor	gefitinib	Transcriptomics	Random primed	KCND2	Upregulated	0.0114370366558433	15443	0	0	5	0
Noncardiotoxic kinase inhibitor	gefitinib	Transcriptomics	Random primed	GDPD4	Upregulated	0.0114361357875168	15444	0	0	5	0
Noncardiotoxic kinase inhibitor	gefitinib	Transcriptomics	Random primed	AADAT	Downregulated	-0.0114300058863591	15445	0	0	5	0
Noncardiotoxic kinase inhibitor	gefitinib	Transcriptomics	Random primed	FAF1	Downregulated	-0.0114269386976957	15446	0	0	5	0
Noncardiotoxic kinase inhibitor	gefitinib	Transcriptomics	Random primed	LGR6	Upregulated	0.0113818370737135	15447	0	0	5	0
Noncardiotoxic kinase inhibitor	gefitinib	Transcriptomics	Random primed	CSNK1G3	Upregulated	0.0113653689622879	15448	0	0	5	0
Noncardiotoxic kinase inhibitor	gefitinib	Transcriptomics	Random primed	VASH2	Upregulated	0.011327369324863	15449	0	0	5	0
Noncardiotoxic kinase inhibitor	gefitinib	Transcriptomics	Random primed	PTH2	Downregulated	-0.0113189157331362	15450	0	0	5	0
Noncardiotoxic kinase inhibitor	gefitinib	Transcriptomics	Random primed	TDG	Upregulated	0.0113033188506961	15451	0	0	5	0
Noncardiotoxic kinase inhibitor	gefitinib	Transcriptomics	Random primed	DLG1	Downregulated	-0.0112953895702958	15452	0	0	5	0
Noncardiotoxic kinase inhibitor	gefitinib	Transcriptomics	Random primed	TM9SF2	Downregulated	-0.0112744582816958	15453	0	0	5	0
Noncardiotoxic kinase inhibitor	gefitinib	Transcriptomics	Random primed	MLPH	Upregulated	0.0112496230751276	15454	0	0	5	0
Noncardiotoxic kinase inhibitor	gefitinib	Transcriptomics	Random primed	DDOST	Upregulated	0.0112217518966645	15455	0	0	5	0
Noncardiotoxic kinase inhibitor	gefitinib	Transcriptomics	Random primed	CDKAL1	Downregulated	-0.0112197249662131	15456	0	0	5	0
Noncardiotoxic kinase inhibitor	gefitinib	Transcriptomics	Random primed	RNASE6	Downregulated	-0.0112113699316978	15457	0	0	5	0
Noncardiotoxic kinase inhibitor	gefitinib	Transcriptomics	Random primed	FAM177A1	Downregulated	-0.0111991791054606	15458	0	0	5	0
Noncardiotoxic kinase inhibitor	gefitinib	Transcriptomics	Random primed	ADCK5	Upregulated	0.0111605118960142	15459	0	0	5	0
Noncardiotoxic kinase inhibitor	gefitinib	Transcriptomics	Random primed	FAM72C	Upregulated	0.011159504763782	15460	0	0	5	0
Noncardiotoxic kinase inhibitor	gefitinib	Transcriptomics	Random primed	STK36	Upregulated	0.0111578740179539	15461	0	0	5	0
Noncardiotoxic kinase inhibitor	gefitinib	Transcriptomics	Random primed	SFMBT1	Downregulated	-0.011151934787631	15462	0	0	5	0
Noncardiotoxic kinase inhibitor	gefitinib	Transcriptomics	Random primed	LRRC66	Downregulated	-0.0111346216872334	15463	0	0	5	0
Noncardiotoxic kinase inhibitor	gefitinib	Transcriptomics	Random primed	ALG1L	Upregulated	0.0111285539343953	15464	0	0	5	0
Noncardiotoxic kinase inhibitor	gefitinib	Transcriptomics	Random primed	FGB	Upregulated	0.0111230422277004	15465	0	0	5	0
Noncardiotoxic kinase inhibitor	gefitinib	Transcriptomics	Random primed	RBP3	Upregulated	0.0111230073496699	15466	0	0	5	0
Noncardiotoxic kinase inhibitor	gefitinib	Transcriptomics	Random primed	KANSL3	Upregulated	0.0111210957169533	15467	0	0	5	0
Noncardiotoxic kinase inhibitor	gefitinib	Transcriptomics	Random primed	EMC1	Downregulated	-0.0110834930092096	15468	0	0	5	0
Noncardiotoxic kinase inhibitor	gefitinib	Transcriptomics	Random primed	GLUD2	Upregulated	0.0110622337437235	15469	0	0	5	0
Noncardiotoxic kinase inhibitor	gefitinib	Transcriptomics	Random primed	SLC6A7	Downregulated	-0.0110590953496285	15470	0	0	5	0
Noncardiotoxic kinase inhibitor	gefitinib	Transcriptomics	Random primed	IFT27	Downregulated	-0.0110571095719934	15471	0	0	5	0
Noncardiotoxic kinase inhibitor	gefitinib	Transcriptomics	Random primed	CD28	Upregulated	0.0110534296371043	15472	0	0	5	0
Noncardiotoxic kinase inhibitor	gefitinib	Transcriptomics	Random primed	CYBA	Downregulated	-0.0110529098659754	15473	0	0	5	0
Noncardiotoxic kinase inhibitor	gefitinib	Transcriptomics	Random primed	ATG4C	Upregulated	0.011051220446825	15474	0	0	5	0
Noncardiotoxic kinase inhibitor	gefitinib	Transcriptomics	Random primed	SLAIN1	Upregulated	0.0110483245924115	15475	0	0	5	0
Noncardiotoxic kinase inhibitor	gefitinib	Transcriptomics	Random primed	PEAK1	Downregulated	-0.0110478270798922	15476	0	0	5	0
Noncardiotoxic kinase inhibitor	gefitinib	Transcriptomics	Random primed	ACMSD	Upregulated	0.0110456838505343	15477	0	0	5	0
Noncardiotoxic kinase inhibitor	gefitinib	Transcriptomics	Random primed	HYAL1	Downregulated	-0.0110427811741829	15478	0	0	5	0
Noncardiotoxic kinase inhibitor	gefitinib	Transcriptomics	Random primed	ATAD1	Downregulated	-0.0110265583731234	15479	0	0	5	0
Noncardiotoxic kinase inhibitor	gefitinib	Transcriptomics	Random primed	BNIP1	Downregulated	-0.0110196480061859	15480	0	0	5	0
Noncardiotoxic kinase inhibitor	gefitinib	Transcriptomics	Random primed	PCBD2	Upregulated	0.0110032889060676	15481	0	0	5	0
Noncardiotoxic kinase inhibitor	gefitinib	Transcriptomics	Random primed	CA6	Upregulated	0.0109930891077966	15482	0	0	5	0
Noncardiotoxic kinase inhibitor	gefitinib	Transcriptomics	Random primed	MLNR	Upregulated	0.0109840381890535	15483	0	0	5	0
Noncardiotoxic kinase inhibitor	gefitinib	Transcriptomics	Random primed	PLCD3	Upregulated	0.0109492267481983	15484	0	0	5	0
Noncardiotoxic kinase inhibitor	gefitinib	Transcriptomics	Random primed	PLAGL2	Upregulated	0.0109425250440836	15485	0	0	5	0
Noncardiotoxic kinase inhibitor	gefitinib	Transcriptomics	Random primed	NLE1	Downregulated	-0.0109330664039589	15486	0	0	5	0
Noncardiotoxic kinase inhibitor	gefitinib	Transcriptomics	Random primed	TRMT12	Downregulated	-0.0109002533950843	15487	0	0	5	0
Noncardiotoxic kinase inhibitor	gefitinib	Transcriptomics	Random primed	MTERF3	Upregulated	0.0108994311187416	15488	0	0	5	0
Noncardiotoxic kinase inhibitor	gefitinib	Transcriptomics	Random primed	TCFL5	Upregulated	0.0108885964378715	15489	0	0	5	0
Noncardiotoxic kinase inhibitor	gefitinib	Transcriptomics	Random primed	MPP7	Upregulated	0.0108289072464686	15490	0	0	5	0
Noncardiotoxic kinase inhibitor	gefitinib	Transcriptomics	Random primed	TRIM56	Downregulated	-0.0108271148055792	15491	0	0	5	0
Noncardiotoxic kinase inhibitor	gefitinib	Transcriptomics	Random primed	FLT4	Upregulated	0.010821146517992	15492	0	0	5	0
Noncardiotoxic kinase inhibitor	gefitinib	Transcriptomics	Random primed	LOC107984745	Upregulated	0.0108175498433411	15493	0	0	5	0
Noncardiotoxic kinase inhibitor	gefitinib	Transcriptomics	Random primed	LOC102724250	Upregulated	0.010817087162286	15494	0	0	5	0
Noncardiotoxic kinase inhibitor	gefitinib	Transcriptomics	Random primed	LRRC69	Upregulated	0.0107931355014443	15495	0	0	5	0
Noncardiotoxic kinase inhibitor	gefitinib	Transcriptomics	Random primed	ZNF575	Upregulated	0.0107878944836557	15496	0	0	5	0
Noncardiotoxic kinase inhibitor	gefitinib	Transcriptomics	Random primed	HVCN1	Upregulated	0.0107867338694632	15497	0	0	5	0
Noncardiotoxic kinase inhibitor	gefitinib	Transcriptomics	Random primed	LAMTOR1	Downregulated	-0.0107633323408663	15498	0	0	5	0
Noncardiotoxic kinase inhibitor	gefitinib	Transcriptomics	Random primed	UTP23	Upregulated	0.0107526298612356	15499	0	0	5	0
Noncardiotoxic kinase inhibitor	gefitinib	Transcriptomics	Random primed	RAMP2	Upregulated	0.0107352212886326	15500	0	0	5	0
Noncardiotoxic kinase inhibitor	gefitinib	Transcriptomics	Random primed	PXMP4	Downregulated	-0.0106917024124414	15501	0	0	5	0
Noncardiotoxic kinase inhibitor	gefitinib	Transcriptomics	Random primed	RELA	Downregulated	-0.0106647905893624	15502	0	0	5	0
Noncardiotoxic kinase inhibitor	gefitinib	Transcriptomics	Random primed	GRK1	Downregulated	-0.0106628681765869	15503	0	0	5	0
Noncardiotoxic kinase inhibitor	gefitinib	Transcriptomics	Random primed	HLX	Upregulated	0.0106570970267057	15504	0	0	5	0
Noncardiotoxic kinase inhibitor	gefitinib	Transcriptomics	Random primed	ASPHD2	Upregulated	0.0106536463368684	15505	0	0	5	0
Noncardiotoxic kinase inhibitor	gefitinib	Transcriptomics	Random primed	SERTM1	Downregulated	-0.0106527488213032	15506	0	0	5	0
Noncardiotoxic kinase inhibitor	gefitinib	Transcriptomics	Random primed	ZNF705E	Upregulated	0.0106341177131981	15507	0	0	5	0
Noncardiotoxic kinase inhibitor	gefitinib	Transcriptomics	Random primed	HEATR1	Downregulated	-0.0106166861020029	15508	0	0	5	0
Noncardiotoxic kinase inhibitor	gefitinib	Transcriptomics	Random primed	TMTC3	Downregulated	-0.0106106050312519	15509	0	0	5	0
Noncardiotoxic kinase inhibitor	gefitinib	Transcriptomics	Random primed	TKFC	Downregulated	-0.0106059733778238	15510	0	0	5	0
Noncardiotoxic kinase inhibitor	gefitinib	Transcriptomics	Random primed	EHMT1	Downregulated	-0.0105892663821578	15511	0	0	5	0
Noncardiotoxic kinase inhibitor	gefitinib	Transcriptomics	Random primed	ZNF285	Upregulated	0.0105708191171288	15512	0	0	5	0
Noncardiotoxic kinase inhibitor	gefitinib	Transcriptomics	Random primed	ZNF496	Downregulated	-0.0105047909542918	15513	0	0	5	0
Noncardiotoxic kinase inhibitor	gefitinib	Transcriptomics	Random primed	LCA5	Downregulated	-0.0105031416751444	15514	0	0	5	0
Noncardiotoxic kinase inhibitor	gefitinib	Transcriptomics	Random primed	GLRX2	Downregulated	-0.0104979582130909	15515	0	0	5	0
Noncardiotoxic kinase inhibitor	gefitinib	Transcriptomics	Random primed	NOS1	Upregulated	0.0104948624968529	15516	0	0	5	0
Noncardiotoxic kinase inhibitor	gefitinib	Transcriptomics	Random primed	SHC4	Upregulated	0.0104636306292377	15517	0	0	5	0
Noncardiotoxic kinase inhibitor	gefitinib	Transcriptomics	Random primed	TAF7L	Downregulated	-0.0104627354070544	15518	0	0	5	0
Noncardiotoxic kinase inhibitor	gefitinib	Transcriptomics	Random primed	HGS	Upregulated	0.0104579925537109	15519	0	0	5	0
Noncardiotoxic kinase inhibitor	gefitinib	Transcriptomics	Random primed	ZNF706	Upregulated	0.0104509871453047	15520	0	0	5	0
Noncardiotoxic kinase inhibitor	gefitinib	Transcriptomics	Random primed	SNX33	Downregulated	-0.0104335743701085	15521	0	0	5	0
Noncardiotoxic kinase inhibitor	gefitinib	Transcriptomics	Random primed	GMEB1	Downregulated	-0.0104118299903348	15522	0	0	5	0
Noncardiotoxic kinase inhibitor	gefitinib	Transcriptomics	Random primed	PLA2G1B	Downregulated	-0.0104073934722692	15523	0	0	5	0
Noncardiotoxic kinase inhibitor	gefitinib	Transcriptomics	Random primed	AP1S3	Downregulated	-0.0103981162887067	15524	0	0	5	0
Noncardiotoxic kinase inhibitor	gefitinib	Transcriptomics	Random primed	IP6K2	Downregulated	-0.0103958338499069	15525	0	0	5	0
Noncardiotoxic kinase inhibitor	gefitinib	Transcriptomics	Random primed	ATP13A4	Upregulated	0.0103663412854075	15526	0	0	5	0
Noncardiotoxic kinase inhibitor	gefitinib	Transcriptomics	Random primed	LOC100128108	Upregulated	0.0103553130757064	15527	0	0	5	0
Noncardiotoxic kinase inhibitor	gefitinib	Transcriptomics	Random primed	BCAS4	Downregulated	-0.0103128655115142	15528	0	0	5	0
Noncardiotoxic kinase inhibitor	gefitinib	Transcriptomics	Random primed	DIAPH2	Downregulated	-0.0102951945737004	15529	0	0	5	0
Noncardiotoxic kinase inhibitor	gefitinib	Transcriptomics	Random primed	OTUD5	Upregulated	0.0102915567811579	15530	0	0	5	0
Noncardiotoxic kinase inhibitor	gefitinib	Transcriptomics	Random primed	RHOXF1	Downregulated	-0.0102792693302035	15531	0	0	5	0
Noncardiotoxic kinase inhibitor	gefitinib	Transcriptomics	Random primed	SLC39A12	Upregulated	0.0102726855780929	15532	0	0	5	0
Noncardiotoxic kinase inhibitor	gefitinib	Transcriptomics	Random primed	PRND	Downregulated	-0.0102673239656724	15533	0	0	5	0
Noncardiotoxic kinase inhibitor	gefitinib	Transcriptomics	Random primed	OGG1	Upregulated	0.0102494219318032	15534	0	0	5	0
Noncardiotoxic kinase inhibitor	gefitinib	Transcriptomics	Random primed	LOC107985428	Downregulated	-0.0102303568855859	15535	0	0	5	0
Noncardiotoxic kinase inhibitor	gefitinib	Transcriptomics	Random primed	OLFML2A	Downregulated	-0.0102045414154418	15536	0	0	5	0
Noncardiotoxic kinase inhibitor	gefitinib	Transcriptomics	Random primed	ANKFN1	Downregulated	-0.0101844321936369	15537	0	0	5	0
Noncardiotoxic kinase inhibitor	gefitinib	Transcriptomics	Random primed	ABCC6	Upregulated	0.0101802350953221	15538	0	0	5	0
Noncardiotoxic kinase inhibitor	gefitinib	Transcriptomics	Random primed	CCNT1	Upregulated	0.0101662809960544	15539	0	0	5	0
Noncardiotoxic kinase inhibitor	gefitinib	Transcriptomics	Random primed	KANSL1	Upregulated	0.0101572243496776	15540	0	0	5	0
Noncardiotoxic kinase inhibitor	gefitinib	Transcriptomics	Random primed	ZSCAN29	Upregulated	0.0101535963825881	15541	0	0	5	0
Noncardiotoxic kinase inhibitor	gefitinib	Transcriptomics	Random primed	GNAT1	Upregulated	0.0101273777661845	15542	0	0	5	0
Noncardiotoxic kinase inhibitor	gefitinib	Transcriptomics	Random primed	SLC25A3	Upregulated	0.0101230152067728	15543	0	0	5	0
Noncardiotoxic kinase inhibitor	gefitinib	Transcriptomics	Random primed	WDR83	Downregulated	-0.0101153476163745	15544	0	0	5	0
Noncardiotoxic kinase inhibitor	gefitinib	Transcriptomics	Random primed	FAM53A	Downregulated	-0.0101127730682492	15545	0	0	5	0
Noncardiotoxic kinase inhibitor	gefitinib	Transcriptomics	Random primed	SCN4A	Upregulated	0.0100966940633953	15546	0	0	5	0
Noncardiotoxic kinase inhibitor	gefitinib	Transcriptomics	Random primed	NXF3	Downregulated	-0.0100832816213369	15547	0	0	5	0
Noncardiotoxic kinase inhibitor	gefitinib	Transcriptomics	Random primed	SLC2A12	Upregulated	0.0100570996408351	15548	0	0	5	0
Noncardiotoxic kinase inhibitor	gefitinib	Transcriptomics	Random primed	LOC388780	Upregulated	0.0100545892026275	15549	0	0	5	0
Noncardiotoxic kinase inhibitor	gefitinib	Transcriptomics	Random primed	HSPB11	Downregulated	-0.0100230144802481	15550	0	0	5	0
Noncardiotoxic kinase inhibitor	gefitinib	Transcriptomics	Random primed	CD5	Downregulated	-0.0100179495406337	15551	0	0	5	0
Noncardiotoxic kinase inhibitor	gefitinib	Transcriptomics	Random primed	TGM2	Upregulated	0.0100149087607861	15552	0	0	5	0
Noncardiotoxic kinase inhibitor	gefitinib	Transcriptomics	Random primed	MED24	Downregulated	-0.0099808850325644	15553	0	0	5	0
Noncardiotoxic kinase inhibitor	gefitinib	Transcriptomics	Random primed	TMEM266	Upregulated	0.00997023512609303	15554	0	0	5	0
Noncardiotoxic kinase inhibitor	gefitinib	Transcriptomics	Random primed	TAF3	Upregulated	0.00996082769706845	15555	0	0	5	0
Noncardiotoxic kinase inhibitor	gefitinib	Transcriptomics	Random primed	ZFYVE26	Upregulated	0.00994804501533508	15556	0	0	5	0
Noncardiotoxic kinase inhibitor	gefitinib	Transcriptomics	Random primed	PROC	Downregulated	-0.0099326066672802	15557	0	0	5	0
Noncardiotoxic kinase inhibitor	gefitinib	Transcriptomics	Random primed	BLK	Upregulated	0.00993190415902063	15558	0	0	5	0
Noncardiotoxic kinase inhibitor	gefitinib	Transcriptomics	Random primed	HLF	Upregulated	0.00991829158738256	15559	0	0	5	0
Noncardiotoxic kinase inhibitor	gefitinib	Transcriptomics	Random primed	OSGEP	Upregulated	0.00989161082543433	15560	0	0	5	0
Noncardiotoxic kinase inhibitor	gefitinib	Transcriptomics	Random primed	SLC7A2	Upregulated	0.00986032504588366	15561	0	0	5	0
Noncardiotoxic kinase inhibitor	gefitinib	Transcriptomics	Random primed	TPK1	Upregulated	0.00983353410847485	15562	0	0	5	0
Noncardiotoxic kinase inhibitor	gefitinib	Transcriptomics	Random primed	KIAA1549	Downregulated	-0.00981822498142719	15563	0	0	5	0
Noncardiotoxic kinase inhibitor	gefitinib	Transcriptomics	Random primed	VPS28	Downregulated	-0.0098082959651947	15564	0	0	5	0
Noncardiotoxic kinase inhibitor	gefitinib	Transcriptomics	Random primed	CLLU1	Downregulated	-0.00980066573247313	15565	0	0	5	0
Noncardiotoxic kinase inhibitor	gefitinib	Transcriptomics	Random primed	OR1L8	Upregulated	0.00978279625996947	15566	0	0	5	0
Noncardiotoxic kinase inhibitor	gefitinib	Transcriptomics	Random primed	TRMT61B	Upregulated	0.00978100621141493	15567	0	0	5	0
Noncardiotoxic kinase inhibitor	gefitinib	Transcriptomics	Random primed	SIM1	Upregulated	0.00977882873266935	15568	0	0	5	0
Noncardiotoxic kinase inhibitor	gefitinib	Transcriptomics	Random primed	IDH3G	Downregulated	-0.00977622289210558	15569	0	0	5	0
Noncardiotoxic kinase inhibitor	gefitinib	Transcriptomics	Random primed	SCAP	Downregulated	-0.00977347549051046	15570	0	0	5	0
Noncardiotoxic kinase inhibitor	gefitinib	Transcriptomics	Random primed	SLC25A28	Upregulated	0.00973707581870258	15571	0	0	5	0
Noncardiotoxic kinase inhibitor	gefitinib	Transcriptomics	Random primed	RAB43	Upregulated	0.00973249990493059	15572	0	0	5	0
Noncardiotoxic kinase inhibitor	gefitinib	Transcriptomics	Random primed	GSE1	Upregulated	0.00970589304342866	15573	0	0	5	0
Noncardiotoxic kinase inhibitor	gefitinib	Transcriptomics	Random primed	OTOS	Upregulated	0.00970339910127222	15574	0	0	5	0
Noncardiotoxic kinase inhibitor	gefitinib	Transcriptomics	Random primed	PSMD11	Downregulated	-0.00969200506806374	15575	0	0	5	0
Noncardiotoxic kinase inhibitor	gefitinib	Transcriptomics	Random primed	MTHFS	Downregulated	-0.00968829874764197	15576	0	0	5	0
Noncardiotoxic kinase inhibitor	gefitinib	Transcriptomics	Random primed	DUOXA1	Upregulated	0.0096834649797529	15577	0	0	5	0
Noncardiotoxic kinase inhibitor	gefitinib	Transcriptomics	Random primed	TNKS2	Upregulated	0.00968186501413584	15578	0	0	5	0
Noncardiotoxic kinase inhibitor	gefitinib	Transcriptomics	Random primed	LRRC3	Upregulated	0.00965560935437679	15579	0	0	5	0
Noncardiotoxic kinase inhibitor	gefitinib	Transcriptomics	Random primed	F11	Downregulated	-0.00964753180742264	15580	0	0	5	0
Noncardiotoxic kinase inhibitor	gefitinib	Transcriptomics	Random primed	ZBTB8B	Downregulated	-0.00961722582578659	15581	0	0	5	0
Noncardiotoxic kinase inhibitor	gefitinib	Transcriptomics	Random primed	GLIS2	Downregulated	-0.00961709781549871	15582	0	0	5	0
Noncardiotoxic kinase inhibitor	gefitinib	Transcriptomics	Random primed	GPR75	Downregulated	-0.00961575163528323	15583	0	0	5	0
Noncardiotoxic kinase inhibitor	gefitinib	Transcriptomics	Random primed	SLC5A9	Upregulated	0.00960548860020936	15584	0	0	5	0
Noncardiotoxic kinase inhibitor	gefitinib	Transcriptomics	Random primed	ZNF665	Downregulated	-0.0095770844258368	15585	0	0	5	0
Noncardiotoxic kinase inhibitor	gefitinib	Transcriptomics	Random primed	DNAH12	Upregulated	0.00956161301583052	15586	0	0	5	0
Noncardiotoxic kinase inhibitor	gefitinib	Transcriptomics	Random primed	LOC107984125	Upregulated	0.00955320121720433	15587	0	0	5	0
Noncardiotoxic kinase inhibitor	gefitinib	Transcriptomics	Random primed	PLXNA3	Downregulated	-0.00952601321041584	15588	0	0	5	0
Noncardiotoxic kinase inhibitor	gefitinib	Transcriptomics	Random primed	RALA	Upregulated	0.00951829515397549	15589	0	0	5	0
Noncardiotoxic kinase inhibitor	gefitinib	Transcriptomics	Random primed	NONO	Upregulated	0.00951122678816319	15590	0	0	5	0
Noncardiotoxic kinase inhibitor	gefitinib	Transcriptomics	Random primed	EIF4G3	Downregulated	-0.0094972912222147	15591	0	0	5	0
Noncardiotoxic kinase inhibitor	gefitinib	Transcriptomics	Random primed	FAM86KP	Downregulated	-0.0094549409695901	15592	0	0	5	0
Noncardiotoxic kinase inhibitor	gefitinib	Transcriptomics	Random primed	PSEN2	Upregulated	0.00945323593914509	15593	0	0	5	0
Noncardiotoxic kinase inhibitor	gefitinib	Transcriptomics	Random primed	METTL23	Upregulated	0.00944219495286234	15594	0	0	5	0
Noncardiotoxic kinase inhibitor	gefitinib	Transcriptomics	Random primed	MARF1	Downregulated	-0.00942272958927788	15595	0	0	5	0
Noncardiotoxic kinase inhibitor	gefitinib	Transcriptomics	Random primed	GABRG3	Upregulated	0.00939090866595507	15596	0	0	5	0
Noncardiotoxic kinase inhibitor	gefitinib	Transcriptomics	Random primed	FIP1L1	Upregulated	0.00936569879995659	15597	0	0	5	0
Noncardiotoxic kinase inhibitor	gefitinib	Transcriptomics	Random primed	ATXN7L3B	Upregulated	0.00936565836891532	15598	0	0	5	0
Noncardiotoxic kinase inhibitor	gefitinib	Transcriptomics	Random primed	C11ORF1	Upregulated	0.00934437941759825	15599	0	0	5	0
Noncardiotoxic kinase inhibitor	gefitinib	Transcriptomics	Random primed	SRMS	Downregulated	-0.00932561904191971	15600	0	0	5	0
Noncardiotoxic kinase inhibitor	gefitinib	Transcriptomics	Random primed	RECQL5	Upregulated	0.00930346846580505	15601	0	0	5	0
Noncardiotoxic kinase inhibitor	gefitinib	Transcriptomics	Random primed	MORC1	Downregulated	-0.00929057383909821	15602	0	0	5	0
Noncardiotoxic kinase inhibitor	gefitinib	Transcriptomics	Random primed	ZNF273	Downregulated	-0.00922758504748344	15603	0	0	5	0
Noncardiotoxic kinase inhibitor	gefitinib	Transcriptomics	Random primed	CBX1	Upregulated	0.00921748708933592	15604	0	0	5	0
Noncardiotoxic kinase inhibitor	gefitinib	Transcriptomics	Random primed	NMBR	Upregulated	0.00921040140092373	15605	0	0	5	0
Noncardiotoxic kinase inhibitor	gefitinib	Transcriptomics	Random primed	UBE2Q1	Upregulated	0.00920235861558467	15606	0	0	5	0
Noncardiotoxic kinase inhibitor	gefitinib	Transcriptomics	Random primed	KCNA7	Upregulated	0.00919431522488594	15607	0	0	5	0
Noncardiotoxic kinase inhibitor	gefitinib	Transcriptomics	Random primed	PLGLB1	Downregulated	-0.00917990211164579	15608	0	0	5	0
Noncardiotoxic kinase inhibitor	gefitinib	Transcriptomics	Random primed	C19ORF71	Upregulated	0.00915564857423306	15609	0	0	5	0
Noncardiotoxic kinase inhibitor	gefitinib	Transcriptomics	Random primed	MED25	Upregulated	0.00912614669650793	15610	0	0	5	0
Noncardiotoxic kinase inhibitor	gefitinib	Transcriptomics	Random primed	FBXO21	Downregulated	-0.00908203078433871	15611	0	0	5	0
Noncardiotoxic kinase inhibitor	gefitinib	Transcriptomics	Random primed	SPDYE18	Upregulated	0.00906664449721575	15612	0	0	5	0
Noncardiotoxic kinase inhibitor	gefitinib	Transcriptomics	Random primed	KLRF1	Downregulated	-0.00905479374341667	15613	0	0	5	0
Noncardiotoxic kinase inhibitor	gefitinib	Transcriptomics	Random primed	DPH7	Downregulated	-0.0090383518487215	15614	0	0	5	0
Noncardiotoxic kinase inhibitor	gefitinib	Transcriptomics	Random primed	NEDD8	Upregulated	0.00902271708473563	15615	0	0	5	0
Noncardiotoxic kinase inhibitor	gefitinib	Transcriptomics	Random primed	ENTPD4	Downregulated	-0.00902108821319416	15616	0	0	5	0
Noncardiotoxic kinase inhibitor	gefitinib	Transcriptomics	Random primed	ZNF30	Upregulated	0.00901821716688573	15617	0	0	5	0
Noncardiotoxic kinase inhibitor	gefitinib	Transcriptomics	Random primed	GPANK1	Upregulated	0.00901563864899799	15618	0	0	5	0
Noncardiotoxic kinase inhibitor	gefitinib	Transcriptomics	Random primed	PITRM1	Upregulated	0.00896909630391747	15619	0	0	5	0
Noncardiotoxic kinase inhibitor	gefitinib	Transcriptomics	Random primed	TIMM10B	Downregulated	-0.00894291093572974	15620	0	0	5	0
Noncardiotoxic kinase inhibitor	gefitinib	Transcriptomics	Random primed	TPRG1	Upregulated	0.00891300551593304	15621	0	0	5	0
Noncardiotoxic kinase inhibitor	gefitinib	Transcriptomics	Random primed	SCIMP	Downregulated	-0.00890775923617184	15622	0	0	5	0
Noncardiotoxic kinase inhibitor	gefitinib	Transcriptomics	Random primed	AQP11	Downregulated	-0.00889947907999158	15623	0	0	5	0
Noncardiotoxic kinase inhibitor	gefitinib	Transcriptomics	Random primed	CAMSAP3	Upregulated	0.00887067802250385	15624	0	0	5	0
Noncardiotoxic kinase inhibitor	gefitinib	Transcriptomics	Random primed	NDST2	Upregulated	0.00885905752656981	15625	0	0	5	0
Noncardiotoxic kinase inhibitor	gefitinib	Transcriptomics	Random primed	NLK	Downregulated	-0.00884664859622717	15626	0	0	5	0
Noncardiotoxic kinase inhibitor	gefitinib	Transcriptomics	Random primed	SRGAP2C	Downregulated	-0.00883290260098874	15627	0	0	5	0
Noncardiotoxic kinase inhibitor	gefitinib	Transcriptomics	Random primed	DNAJC3	Upregulated	0.00882555022835732	15628	0	0	5	0
Noncardiotoxic kinase inhibitor	gefitinib	Transcriptomics	Random primed	PTPN20	Upregulated	0.00875855057383887	15629	0	0	5	0
Noncardiotoxic kinase inhibitor	gefitinib	Transcriptomics	Random primed	LOC107984648	Downregulated	-0.00874838563613594	15630	0	0	5	0
Noncardiotoxic kinase inhibitor	gefitinib	Transcriptomics	Random primed	PTCH2	Upregulated	0.00872247386723757	15631	0	0	5	0
Noncardiotoxic kinase inhibitor	gefitinib	Transcriptomics	Random primed	FAM13C	Upregulated	0.00870427936315537	15632	0	0	5	0
Noncardiotoxic kinase inhibitor	gefitinib	Transcriptomics	Random primed	C6ORF52	Downregulated	-0.00869152604718693	15633	0	0	5	0
Noncardiotoxic kinase inhibitor	gefitinib	Transcriptomics	Random primed	CD86	Upregulated	0.00869085183367133	15634	0	0	5	0
Noncardiotoxic kinase inhibitor	gefitinib	Transcriptomics	Random primed	JADE3	Downregulated	-0.00867238284554333	15635	0	0	5	0
Noncardiotoxic kinase inhibitor	gefitinib	Transcriptomics	Random primed	HCRTR1	Downregulated	-0.00866628596559167	15636	0	0	5	0
Noncardiotoxic kinase inhibitor	gefitinib	Transcriptomics	Random primed	CTLA4	Upregulated	0.00865465719252825	15637	0	0	5	0
Noncardiotoxic kinase inhibitor	gefitinib	Transcriptomics	Random primed	EPHA10	Upregulated	0.00863280417397618	15638	0	0	5	0
Noncardiotoxic kinase inhibitor	gefitinib	Transcriptomics	Random primed	FIS1	Downregulated	-0.00862791817635298	15639	0	0	5	0
Noncardiotoxic kinase inhibitor	gefitinib	Transcriptomics	Random primed	TRIM73	Downregulated	-0.0086253406770993	15640	0	0	5	0
Noncardiotoxic kinase inhibitor	gefitinib	Transcriptomics	Random primed	SEC24B	Downregulated	-0.00861740037798881	15641	0	0	5	0
Noncardiotoxic kinase inhibitor	gefitinib	Transcriptomics	Random primed	NELFA	Downregulated	-0.00858888700604439	15642	0	0	5	0
Noncardiotoxic kinase inhibitor	gefitinib	Transcriptomics	Random primed	MMGT1	Upregulated	0.00857954546809197	15643	0	0	5	0
Noncardiotoxic kinase inhibitor	gefitinib	Transcriptomics	Random primed	LOC107984833	Downregulated	-0.00857712476863526	15644	0	0	5	0
Noncardiotoxic kinase inhibitor	gefitinib	Transcriptomics	Random primed	PSD2	Downregulated	-0.00854437947273254	15645	0	0	5	0
Noncardiotoxic kinase inhibitor	gefitinib	Transcriptomics	Random primed	CYP8B1	Upregulated	0.00854138191789389	15646	0	0	5	0
Noncardiotoxic kinase inhibitor	gefitinib	Transcriptomics	Random primed	ZNF804B	Upregulated	0.00852490602992475	15647	0	0	5	0
Noncardiotoxic kinase inhibitor	gefitinib	Transcriptomics	Random primed	MEGF10	Upregulated	0.00852449089288712	15648	0	0	5	0
Noncardiotoxic kinase inhibitor	gefitinib	Transcriptomics	Random primed	ZNF718	Upregulated	0.00851550903171301	15649	0	0	5	0
Noncardiotoxic kinase inhibitor	gefitinib	Transcriptomics	Random primed	ZNF609	Upregulated	0.00850729793310165	15650	0	0	5	0
Noncardiotoxic kinase inhibitor	gefitinib	Transcriptomics	Random primed	SLC6A2	Upregulated	0.00848125596530735	15651	0	0	5	0
Noncardiotoxic kinase inhibitor	gefitinib	Transcriptomics	Random primed	DNPEP	Downregulated	-0.00846671164035797	15652	0	0	5	0
Noncardiotoxic kinase inhibitor	gefitinib	Transcriptomics	Random primed	TPST1	Downregulated	-0.00844359463080764	15653	0	0	5	0
Noncardiotoxic kinase inhibitor	gefitinib	Transcriptomics	Random primed	TMEM130	Downregulated	-0.00840641241520643	15654	0	0	5	0
Noncardiotoxic kinase inhibitor	gefitinib	Transcriptomics	Random primed	SNTG2	Downregulated	-0.00839023827575147	15655	0	0	5	0
Noncardiotoxic kinase inhibitor	gefitinib	Transcriptomics	Random primed	LOC101060341	Upregulated	0.00838944772258401	15656	0	0	5	0
Noncardiotoxic kinase inhibitor	gefitinib	Transcriptomics	Random primed	KRBA2	Downregulated	-0.0083678571972996	15657	0	0	5	0
Noncardiotoxic kinase inhibitor	gefitinib	Transcriptomics	Random primed	ANKRD27	Downregulated	-0.0083586951950565	15658	0	0	5	0
Noncardiotoxic kinase inhibitor	gefitinib	Transcriptomics	Random primed	NFE2	Upregulated	0.00835204087197781	15659	0	0	5	0
Noncardiotoxic kinase inhibitor	gefitinib	Transcriptomics	Random primed	LOC101928436	Downregulated	-0.00832761097699404	15660	0	0	5	0
Noncardiotoxic kinase inhibitor	gefitinib	Transcriptomics	Random primed	MARVELD1	Upregulated	0.00832372903823853	15661	0	0	5	0
Noncardiotoxic kinase inhibitor	gefitinib	Transcriptomics	Random primed	EMD	Downregulated	-0.00827856231480837	15662	0	0	5	0
Noncardiotoxic kinase inhibitor	gefitinib	Transcriptomics	Random primed	ZNF524	Downregulated	-0.0082358795683831	15663	0	0	5	0
Noncardiotoxic kinase inhibitor	gefitinib	Transcriptomics	Random primed	NAGPA	Upregulated	0.00822380892932415	15664	0	0	5	0
Noncardiotoxic kinase inhibitor	gefitinib	Transcriptomics	Random primed	ARHGAP19	Upregulated	0.00821682326495647	15665	0	0	5	0
Noncardiotoxic kinase inhibitor	gefitinib	Transcriptomics	Random primed	SNX5	Downregulated	-0.00820124302990735	15666	0	0	5	0
Noncardiotoxic kinase inhibitor	gefitinib	Transcriptomics	Random primed	PGLYRP1	Downregulated	-0.00820097182877362	15667	0	0	5	0
Noncardiotoxic kinase inhibitor	gefitinib	Transcriptomics	Random primed	LOC100506514	Upregulated	0.00818756804801524	15668	0	0	5	0
Noncardiotoxic kinase inhibitor	gefitinib	Transcriptomics	Random primed	CNNM2	Upregulated	0.00818517650477588	15669	0	0	5	0
Noncardiotoxic kinase inhibitor	gefitinib	Transcriptomics	Random primed	PIP4K2B	Downregulated	-0.00818141906056553	15670	0	0	5	0
Noncardiotoxic kinase inhibitor	gefitinib	Transcriptomics	Random primed	METTL2B	Upregulated	0.00817920211702585	15671	0	0	5	0
Noncardiotoxic kinase inhibitor	gefitinib	Transcriptomics	Random primed	CCDC36	Downregulated	-0.00817691963165998	15672	0	0	5	0
Noncardiotoxic kinase inhibitor	gefitinib	Transcriptomics	Random primed	SEC23IP	Downregulated	-0.00816485320683569	15673	0	0	5	0
Noncardiotoxic kinase inhibitor	gefitinib	Transcriptomics	Random primed	SLC6A11	Upregulated	0.00815790551714599	15674	0	0	5	0
Noncardiotoxic kinase inhibitor	gefitinib	Transcriptomics	Random primed	FAM160B2	Downregulated	-0.00815553087741137	15675	0	0	5	0
Noncardiotoxic kinase inhibitor	gefitinib	Transcriptomics	Random primed	TBC1D2B	Downregulated	-0.00815480086021125	15676	0	0	5	0
Noncardiotoxic kinase inhibitor	gefitinib	Transcriptomics	Random primed	SCML1	Upregulated	0.00814528549090028	15677	0	0	5	0
Noncardiotoxic kinase inhibitor	gefitinib	Transcriptomics	Random primed	RFFL	Upregulated	0.00814435943029821	15678	0	0	5	0
Noncardiotoxic kinase inhibitor	gefitinib	Transcriptomics	Random primed	SERTAD1	Downregulated	-0.0081235870718956	15679	0	0	5	0
Noncardiotoxic kinase inhibitor	gefitinib	Transcriptomics	Random primed	CFP	Upregulated	0.0080751919420436	15680	0	0	5	0
Noncardiotoxic kinase inhibitor	gefitinib	Transcriptomics	Random primed	SUPT20H	Downregulated	-0.00807342519983649	15681	0	0	5	0
Noncardiotoxic kinase inhibitor	gefitinib	Transcriptomics	Random primed	HIST1H2BO	Upregulated	0.00807092562317848	15682	0	0	5	0
Noncardiotoxic kinase inhibitor	gefitinib	Transcriptomics	Random primed	PPY	Downregulated	-0.00806394210085273	15683	0	0	5	0
Noncardiotoxic kinase inhibitor	gefitinib	Transcriptomics	Random primed	LOC107986244	Upregulated	0.00805512801744044	15684	0	0	5	0
Noncardiotoxic kinase inhibitor	gefitinib	Transcriptomics	Random primed	MAPK3	Upregulated	0.00803336650133133	15685	0	0	5	0
Noncardiotoxic kinase inhibitor	gefitinib	Transcriptomics	Random primed	USP19	Downregulated	-0.00802885813172907	15686	0	0	5	0
Noncardiotoxic kinase inhibitor	gefitinib	Transcriptomics	Random primed	SHANK2	Upregulated	0.00802241852506995	15687	0	0	5	0
Noncardiotoxic kinase inhibitor	gefitinib	Transcriptomics	Random primed	DMP1	Upregulated	0.00799123272299767	15688	0	0	5	0
Noncardiotoxic kinase inhibitor	gefitinib	Transcriptomics	Random primed	EXOSC8	Upregulated	0.007971250731498	15689	0	0	5	0
Noncardiotoxic kinase inhibitor	gefitinib	Transcriptomics	Random primed	DDX10	Upregulated	0.00794929228723049	15690	0	0	5	0
Noncardiotoxic kinase inhibitor	gefitinib	Transcriptomics	Random primed	ATIC	Downregulated	-0.00794573239982128	15691	0	0	5	0
Noncardiotoxic kinase inhibitor	gefitinib	Transcriptomics	Random primed	FXN	Upregulated	0.00794138461351395	15692	0	0	5	0
Noncardiotoxic kinase inhibitor	gefitinib	Transcriptomics	Random primed	CDK4	Downregulated	-0.00793359832605347	15693	0	0	5	0
Noncardiotoxic kinase inhibitor	gefitinib	Transcriptomics	Random primed	SGTB	Upregulated	0.00792324265930802	15694	0	0	5	0
Noncardiotoxic kinase inhibitor	gefitinib	Transcriptomics	Random primed	PRPSAP2	Upregulated	0.00791398560395464	15695	0	0	5	0
Noncardiotoxic kinase inhibitor	gefitinib	Transcriptomics	Random primed	LOC100289561	Upregulated	0.00790318520739675	15696	0	0	5	0
Noncardiotoxic kinase inhibitor	gefitinib	Transcriptomics	Random primed	C14ORF178	Upregulated	0.0078841108828783	15697	0	0	5	0
Noncardiotoxic kinase inhibitor	gefitinib	Transcriptomics	Random primed	NR1D1	Upregulated	0.0078673617914319	15698	0	0	5	0
Noncardiotoxic kinase inhibitor	gefitinib	Transcriptomics	Random primed	ZBTB7C	Downregulated	-0.00786128020845354	15699	0	0	5	0
Noncardiotoxic kinase inhibitor	gefitinib	Transcriptomics	Random primed	SUPT7L	Upregulated	0.00784815829247236	15700	0	0	5	0
Noncardiotoxic kinase inhibitor	gefitinib	Transcriptomics	Random primed	SPATA18	Upregulated	0.00783411432057619	15701	0	0	5	0
Noncardiotoxic kinase inhibitor	gefitinib	Transcriptomics	Random primed	NLRP12	Upregulated	0.00781233799643815	15702	0	0	5	0
Noncardiotoxic kinase inhibitor	gefitinib	Transcriptomics	Random primed	FMC1	Upregulated	0.00781096126884222	15703	0	0	5	0
Noncardiotoxic kinase inhibitor	gefitinib	Transcriptomics	Random primed	TSPYL6	Upregulated	0.00778711305465549	15704	0	0	5	0
Noncardiotoxic kinase inhibitor	gefitinib	Transcriptomics	Random primed	SBNO2	Upregulated	0.00777950473129749	15705	0	0	5	0
Noncardiotoxic kinase inhibitor	gefitinib	Transcriptomics	Random primed	ACVR1C	Upregulated	0.00777780637145042	15706	0	0	5	0
Noncardiotoxic kinase inhibitor	gefitinib	Transcriptomics	Random primed	GLOD4	Upregulated	0.00777647476643324	15707	0	0	5	0
Noncardiotoxic kinase inhibitor	gefitinib	Transcriptomics	Random primed	FLNB	Downregulated	-0.00776908881962299	15708	0	0	5	0
Noncardiotoxic kinase inhibitor	gefitinib	Transcriptomics	Random primed	MSANTD3	Downregulated	-0.00776751291414257	15709	0	0	5	0
Noncardiotoxic kinase inhibitor	gefitinib	Transcriptomics	Random primed	NRDE2	Downregulated	-0.00773725304752588	15710	0	0	5	0
Noncardiotoxic kinase inhibitor	gefitinib	Transcriptomics	Random primed	WDR49	Upregulated	0.00773223638534546	15711	0	0	5	0
Noncardiotoxic kinase inhibitor	gefitinib	Transcriptomics	Random primed	ALG1	Downregulated	-0.00772829595953226	15712	0	0	5	0
Noncardiotoxic kinase inhibitor	gefitinib	Transcriptomics	Random primed	C4B	Upregulated	0.00770905250683427	15713	0	0	5	0
Noncardiotoxic kinase inhibitor	gefitinib	Transcriptomics	Random primed	NOXRED1	Downregulated	-0.00767027698457241	15714	0	0	5	0
Noncardiotoxic kinase inhibitor	gefitinib	Transcriptomics	Random primed	KLHL23	Downregulated	-0.00763664618134499	15715	0	0	5	0
Noncardiotoxic kinase inhibitor	gefitinib	Transcriptomics	Random primed	CHMP6	Upregulated	0.00762641532346606	15716	0	0	5	0
Noncardiotoxic kinase inhibitor	gefitinib	Transcriptomics	Random primed	IL32	Upregulated	0.00762620847672224	15717	0	0	5	0
Noncardiotoxic kinase inhibitor	gefitinib	Transcriptomics	Random primed	AQP5	Downregulated	-0.00761190047487617	15718	0	0	5	0
Noncardiotoxic kinase inhibitor	gefitinib	Transcriptomics	Random primed	KRTDAP	Downregulated	-0.00760138081386685	15719	0	0	5	0
Noncardiotoxic kinase inhibitor	gefitinib	Transcriptomics	Random primed	NAA40	Upregulated	0.00760009679943323	15720	0	0	5	0
Noncardiotoxic kinase inhibitor	gefitinib	Transcriptomics	Random primed	CYTIP	Upregulated	0.00758723136968911	15721	0	0	5	0
Noncardiotoxic kinase inhibitor	gefitinib	Transcriptomics	Random primed	ARF6	Downregulated	-0.00757187237031758	15722	0	0	5	0
Noncardiotoxic kinase inhibitor	gefitinib	Transcriptomics	Random primed	FAM19A5	Upregulated	0.00757016204297543	15723	0	0	5	0
Noncardiotoxic kinase inhibitor	gefitinib	Transcriptomics	Random primed	CDH15	Downregulated	-0.00756795215420425	15724	0	0	5	0
Noncardiotoxic kinase inhibitor	gefitinib	Transcriptomics	Random primed	SNX12	Downregulated	-0.00754369031637907	15725	0	0	5	0
Noncardiotoxic kinase inhibitor	gefitinib	Transcriptomics	Random primed	INCA1	Downregulated	-0.00752779813483357	15726	0	0	5	0
Noncardiotoxic kinase inhibitor	gefitinib	Transcriptomics	Random primed	PADI1	Downregulated	-0.00750093434471637	15727	0	0	5	0
Noncardiotoxic kinase inhibitor	gefitinib	Transcriptomics	Random primed	SLC22A1	Downregulated	-0.00749609488993883	15728	0	0	5	0
Noncardiotoxic kinase inhibitor	gefitinib	Transcriptomics	Random primed	IFT122	Upregulated	0.00748767051845789	15729	0	0	5	0
Noncardiotoxic kinase inhibitor	gefitinib	Transcriptomics	Random primed	TCHHL1	Downregulated	-0.00748288542963564	15730	0	0	5	0
Noncardiotoxic kinase inhibitor	gefitinib	Transcriptomics	Random primed	CSNK2B	Downregulated	-0.00746705457568169	15731	0	0	5	0
Noncardiotoxic kinase inhibitor	gefitinib	Transcriptomics	Random primed	DDX42	Downregulated	-0.0074662989762146	15732	0	0	5	0
Noncardiotoxic kinase inhibitor	gefitinib	Transcriptomics	Random primed	TRIM26	Downregulated	-0.00744441379792988	15733	0	0	5	0
Noncardiotoxic kinase inhibitor	gefitinib	Transcriptomics	Random primed	FAM198B	Upregulated	0.00742316793766804	15734	0	0	5	0
Noncardiotoxic kinase inhibitor	gefitinib	Transcriptomics	Random primed	SPTA1	Downregulated	-0.00741504319012165	15735	0	0	5	0
Noncardiotoxic kinase inhibitor	gefitinib	Transcriptomics	Random primed	SCNN1B	Downregulated	-0.00740624591708183	15736	0	0	5	0
Noncardiotoxic kinase inhibitor	gefitinib	Transcriptomics	Random primed	CTTN	Upregulated	0.00739057995378971	15737	0	0	5	0
Noncardiotoxic kinase inhibitor	gefitinib	Transcriptomics	Random primed	LOC107985939	Downregulated	-0.00738058798015118	15738	0	0	5	0
Noncardiotoxic kinase inhibitor	gefitinib	Transcriptomics	Random primed	BRD8	Upregulated	0.00736743099987507	15739	0	0	5	0
Noncardiotoxic kinase inhibitor	gefitinib	Transcriptomics	Random primed	NBPF10	Upregulated	0.00735495733097196	15740	0	0	5	0
Noncardiotoxic kinase inhibitor	gefitinib	Transcriptomics	Random primed	MYLK2	Downregulated	-0.00735425162129104	15741	0	0	5	0
Noncardiotoxic kinase inhibitor	gefitinib	Transcriptomics	Random primed	DLG5	Downregulated	-0.00733466160017997	15742	0	0	5	0
Noncardiotoxic kinase inhibitor	gefitinib	Transcriptomics	Random primed	GPR137C	Upregulated	0.00732678398489952	15743	0	0	5	0
Noncardiotoxic kinase inhibitor	gefitinib	Transcriptomics	Random primed	PRPF40A	Upregulated	0.00729905974585563	15744	0	0	5	0
Noncardiotoxic kinase inhibitor	gefitinib	Transcriptomics	Random primed	MOGAT2	Upregulated	0.00729807522147894	15745	0	0	5	0
Noncardiotoxic kinase inhibitor	gefitinib	Transcriptomics	Random primed	TAF5	Downregulated	-0.00729615241289139	15746	0	0	5	0
Noncardiotoxic kinase inhibitor	gefitinib	Transcriptomics	Random primed	ADCK2	Downregulated	-0.00729298559017479	15747	0	0	5	0
Noncardiotoxic kinase inhibitor	gefitinib	Transcriptomics	Random primed	ST8SIA1	Upregulated	0.00729267150163651	15748	0	0	5	0
Noncardiotoxic kinase inhibitor	gefitinib	Transcriptomics	Random primed	AK2	Downregulated	-0.0072847867384553	15749	0	0	5	0
Noncardiotoxic kinase inhibitor	gefitinib	Transcriptomics	Random primed	SRSF2	Downregulated	-0.00726361833512783	15750	0	0	5	0
Noncardiotoxic kinase inhibitor	gefitinib	Transcriptomics	Random primed	PLAA	Downregulated	-0.00725907869637013	15751	0	0	5	0
Noncardiotoxic kinase inhibitor	gefitinib	Transcriptomics	Random primed	LOC105370641	Downregulated	-0.00725071473862045	15752	0	0	5	0
Noncardiotoxic kinase inhibitor	gefitinib	Transcriptomics	Random primed	CDK19	Upregulated	0.00724933752790093	15753	0	0	5	0
Noncardiotoxic kinase inhibitor	gefitinib	Transcriptomics	Random primed	GOLGA8R	Downregulated	-0.0072290925309062	15754	0	0	5	0
Noncardiotoxic kinase inhibitor	gefitinib	Transcriptomics	Random primed	CISD1	Downregulated	-0.00719955246895552	15755	0	0	5	0
Noncardiotoxic kinase inhibitor	gefitinib	Transcriptomics	Random primed	CPSF4	Downregulated	-0.00719889774918556	15756	0	0	5	0
Noncardiotoxic kinase inhibitor	gefitinib	Transcriptomics	Random primed	ENTPD8	Upregulated	0.00716795217012987	15757	0	0	5	0
Noncardiotoxic kinase inhibitor	gefitinib	Transcriptomics	Random primed	DMAC2	Upregulated	0.00716449078172445	15758	0	0	5	0
Noncardiotoxic kinase inhibitor	gefitinib	Transcriptomics	Random primed	COA6	Downregulated	-0.00715978243388236	15759	0	0	5	0
Noncardiotoxic kinase inhibitor	gefitinib	Transcriptomics	Random primed	MED26	Upregulated	0.00712188184261322	15760	0	0	5	0
Noncardiotoxic kinase inhibitor	gefitinib	Transcriptomics	Random primed	ZFHX3	Downregulated	-0.00712126307189465	15761	0	0	5	0
Noncardiotoxic kinase inhibitor	gefitinib	Transcriptomics	Random primed	GATC	Upregulated	0.00711592603474855	15762	0	0	5	0
Noncardiotoxic kinase inhibitor	gefitinib	Transcriptomics	Random primed	ACP1	Upregulated	0.00711576431058347	15763	0	0	5	0
Noncardiotoxic kinase inhibitor	gefitinib	Transcriptomics	Random primed	C16ORF71	Upregulated	0.00711077817250043	15764	0	0	5	0
Noncardiotoxic kinase inhibitor	gefitinib	Transcriptomics	Random primed	USP21	Downregulated	-0.00708917682059109	15765	0	0	5	0
Noncardiotoxic kinase inhibitor	gefitinib	Transcriptomics	Random primed	CARS2	Downregulated	-0.00707101232255809	15766	0	0	5	0
Noncardiotoxic kinase inhibitor	gefitinib	Transcriptomics	Random primed	SLAMF8	Downregulated	-0.00706265491899103	15767	0	0	5	0
Noncardiotoxic kinase inhibitor	gefitinib	Transcriptomics	Random primed	CDK15	Upregulated	0.00706154918298125	15768	0	0	5	0
Noncardiotoxic kinase inhibitor	gefitinib	Transcriptomics	Random primed	RSPH9	Downregulated	-0.00704417899250984	15769	0	0	5	0
Noncardiotoxic kinase inhibitor	gefitinib	Transcriptomics	Random primed	TRAF6	Upregulated	0.0070288403891027	15770	0	0	5	0
Noncardiotoxic kinase inhibitor	gefitinib	Transcriptomics	Random primed	GYG2	Downregulated	-0.00702811882365495	15771	0	0	5	0
Noncardiotoxic kinase inhibitor	gefitinib	Transcriptomics	Random primed	NFAM1	Upregulated	0.00701302387751639	15772	0	0	5	0
Noncardiotoxic kinase inhibitor	gefitinib	Transcriptomics	Random primed	CRTAP	Downregulated	-0.00699527598917484	15773	0	0	5	0
Noncardiotoxic kinase inhibitor	gefitinib	Transcriptomics	Random primed	LGMN	Upregulated	0.00698618590831757	15774	0	0	5	0
Noncardiotoxic kinase inhibitor	gefitinib	Transcriptomics	Random primed	NDUFAF2	Downregulated	-0.00698031932115555	15775	0	0	5	0
Noncardiotoxic kinase inhibitor	gefitinib	Transcriptomics	Random primed	SP9	Upregulated	0.00696399100124836	15776	0	0	5	0
Noncardiotoxic kinase inhibitor	gefitinib	Transcriptomics	Random primed	NADK	Downregulated	-0.00695179443573579	15777	0	0	5	0
Noncardiotoxic kinase inhibitor	gefitinib	Transcriptomics	Random primed	HIVEP2	Upregulated	0.00694748247042298	15778	0	0	5	0
Noncardiotoxic kinase inhibitor	gefitinib	Transcriptomics	Random primed	NALCN	Downregulated	-0.00694598890841007	15779	0	0	5	0
Noncardiotoxic kinase inhibitor	gefitinib	Transcriptomics	Random primed	BCDIN3D	Upregulated	0.00693748737685382	15780	0	0	5	0
Noncardiotoxic kinase inhibitor	gefitinib	Transcriptomics	Random primed	POTEI	Upregulated	0.00690221325494349	15781	0	0	5	0
Noncardiotoxic kinase inhibitor	gefitinib	Transcriptomics	Random primed	GABPB1	Downregulated	-0.00687530909199268	15782	0	0	5	0
Noncardiotoxic kinase inhibitor	gefitinib	Transcriptomics	Random primed	FZD9	Downregulated	-0.00685764290392399	15783	0	0	5	0
Noncardiotoxic kinase inhibitor	gefitinib	Transcriptomics	Random primed	ADGRF1	Downregulated	-0.00684067420661449	15784	0	0	5	0
Noncardiotoxic kinase inhibitor	gefitinib	Transcriptomics	Random primed	WWOX	Downregulated	-0.0068283676635474	15785	0	0	5	0
Noncardiotoxic kinase inhibitor	gefitinib	Transcriptomics	Random primed	RRH	Downregulated	-0.00681360997259617	15786	0	0	5	0
Noncardiotoxic kinase inhibitor	gefitinib	Transcriptomics	Random primed	TRMT1L	Downregulated	-0.00678132787579671	15787	0	0	5	0
Noncardiotoxic kinase inhibitor	gefitinib	Transcriptomics	Random primed	ZNF689	Upregulated	0.0067783416241582	15788	0	0	5	0
Noncardiotoxic kinase inhibitor	gefitinib	Transcriptomics	Random primed	ANGPTL3	Upregulated	0.00677205282263458	15789	0	0	5	0
Noncardiotoxic kinase inhibitor	gefitinib	Transcriptomics	Random primed	ZNF808	Upregulated	0.00676118049887009	15790	0	0	5	0
Noncardiotoxic kinase inhibitor	gefitinib	Transcriptomics	Random primed	CHPT1	Upregulated	0.00675652734935284	15791	0	0	5	0
Noncardiotoxic kinase inhibitor	gefitinib	Transcriptomics	Random primed	EHF	Upregulated	0.00675617093220353	15792	0	0	5	0
Noncardiotoxic kinase inhibitor	gefitinib	Transcriptomics	Random primed	TMEM183A	Upregulated	0.00673927403986454	15793	0	0	5	0
Noncardiotoxic kinase inhibitor	gefitinib	Transcriptomics	Random primed	ZNF304	Upregulated	0.00673272348940372	15794	0	0	5	0
Noncardiotoxic kinase inhibitor	gefitinib	Transcriptomics	Random primed	EFS	Upregulated	0.00670097284018993	15795	0	0	5	0
Noncardiotoxic kinase inhibitor	gefitinib	Transcriptomics	Random primed	CFAP54	Downregulated	-0.00668688006699085	15796	0	0	5	0
Noncardiotoxic kinase inhibitor	gefitinib	Transcriptomics	Random primed	DPY30	Downregulated	-0.00666355490684509	15797	0	0	5	0
Noncardiotoxic kinase inhibitor	gefitinib	Transcriptomics	Random primed	ZNF43	Downregulated	-0.00666230206843466	15798	0	0	5	0
Noncardiotoxic kinase inhibitor	gefitinib	Transcriptomics	Random primed	NDUFAF7	Upregulated	0.00663469890132546	15799	0	0	5	0
Noncardiotoxic kinase inhibitor	gefitinib	Transcriptomics	Random primed	VPS52	Downregulated	-0.0065958259627223	15800	0	0	5	0
Noncardiotoxic kinase inhibitor	gefitinib	Transcriptomics	Random primed	ZNF319	Downregulated	-0.00659313891083002	15801	0	0	5	0
Noncardiotoxic kinase inhibitor	gefitinib	Transcriptomics	Random primed	NPY4R	Upregulated	0.00657623391598463	15802	0	0	5	0
Noncardiotoxic kinase inhibitor	gefitinib	Transcriptomics	Random primed	EPHA1	Downregulated	-0.0065547923615668	15803	0	0	5	0
Noncardiotoxic kinase inhibitor	gefitinib	Transcriptomics	Random primed	CCZ1B	Upregulated	0.00654399925842881	15804	0	0	5	0
Noncardiotoxic kinase inhibitor	gefitinib	Transcriptomics	Random primed	RAD51B	Upregulated	0.00653940625488758	15805	0	0	5	0
Noncardiotoxic kinase inhibitor	gefitinib	Transcriptomics	Random primed	TEPP	Downregulated	-0.00653575130272657	15806	0	0	5	0
Noncardiotoxic kinase inhibitor	gefitinib	Transcriptomics	Random primed	C9ORF66	Downregulated	-0.00651839347556233	15807	0	0	5	0
Noncardiotoxic kinase inhibitor	gefitinib	Transcriptomics	Random primed	RSPO1	Downregulated	-0.00648211084771901	15808	0	0	5	0
Noncardiotoxic kinase inhibitor	gefitinib	Transcriptomics	Random primed	PALM	Upregulated	0.00647301971912384	15809	0	0	5	0
Noncardiotoxic kinase inhibitor	gefitinib	Transcriptomics	Random primed	MAP3K12	Upregulated	0.00646431809291244	15810	0	0	5	0
Noncardiotoxic kinase inhibitor	gefitinib	Transcriptomics	Random primed	TMEM246	Upregulated	0.00643729902803898	15811	0	0	5	0
Noncardiotoxic kinase inhibitor	gefitinib	Transcriptomics	Random primed	IPO5	Upregulated	0.0064230500953272	15812	0	0	5	0
Noncardiotoxic kinase inhibitor	gefitinib	Transcriptomics	Random primed	TMSB15B	Downregulated	-0.00641761347651482	15813	0	0	5	0
Noncardiotoxic kinase inhibitor	gefitinib	Transcriptomics	Random primed	ANKS4B	Downregulated	-0.00637736059725285	15814	0	0	5	0
Noncardiotoxic kinase inhibitor	gefitinib	Transcriptomics	Random primed	GREB1L	Upregulated	0.00637227278202772	15815	0	0	5	0
Noncardiotoxic kinase inhibitor	gefitinib	Transcriptomics	Random primed	PGM1	Downregulated	-0.00636341646313667	15816	0	0	5	0
Noncardiotoxic kinase inhibitor	gefitinib	Transcriptomics	Random primed	CDC23	Downregulated	-0.00635230271145701	15817	0	0	5	0
Noncardiotoxic kinase inhibitor	gefitinib	Transcriptomics	Random primed	CPLX2	Downregulated	-0.0063435846939683	15818	0	0	5	0
Noncardiotoxic kinase inhibitor	gefitinib	Transcriptomics	Random primed	MAPK8IP2	Upregulated	0.00632619112730026	15819	0	0	5	0
Noncardiotoxic kinase inhibitor	gefitinib	Transcriptomics	Random primed	SNAPIN	Downregulated	-0.00629890058189631	15820	0	0	5	0
Noncardiotoxic kinase inhibitor	gefitinib	Transcriptomics	Random primed	MAFA	Upregulated	0.0062778253108263	15821	0	0	5	0
Noncardiotoxic kinase inhibitor	gefitinib	Transcriptomics	Random primed	PPTC7	Upregulated	0.00625681169331074	15822	0	0	5	0
Noncardiotoxic kinase inhibitor	gefitinib	Transcriptomics	Random primed	LOC105372883	Downregulated	-0.00624829698354006	15823	0	0	5	0
Noncardiotoxic kinase inhibitor	gefitinib	Transcriptomics	Random primed	FOLH1	Downregulated	-0.00624160319566727	15824	0	0	5	0
Noncardiotoxic kinase inhibitor	gefitinib	Transcriptomics	Random primed	NDUFC1	Upregulated	0.00622880537994206	15825	0	0	5	0
Noncardiotoxic kinase inhibitor	gefitinib	Transcriptomics	Random primed	ZDBF2	Upregulated	0.00622302111005411	15826	0	0	5	0
Noncardiotoxic kinase inhibitor	gefitinib	Transcriptomics	Random primed	IARS	Upregulated	0.00622114795260131	15827	0	0	5	0
Noncardiotoxic kinase inhibitor	gefitinib	Transcriptomics	Random primed	MRM1	Downregulated	-0.00621256709564477	15828	0	0	5	0
Noncardiotoxic kinase inhibitor	gefitinib	Transcriptomics	Random primed	TRIM3	Upregulated	0.00620373860001564	15829	0	0	5	0
Noncardiotoxic kinase inhibitor	gefitinib	Transcriptomics	Random primed	LCP2	Upregulated	0.00618396971840411	15830	0	0	5	0
Noncardiotoxic kinase inhibitor	gefitinib	Transcriptomics	Random primed	SYT10	Upregulated	0.00618361723609269	15831	0	0	5	0
Noncardiotoxic kinase inhibitor	gefitinib	Transcriptomics	Random primed	NEK7	Upregulated	0.00618352396413684	15832	0	0	5	0
Noncardiotoxic kinase inhibitor	gefitinib	Transcriptomics	Random primed	CD72	Downregulated	-0.00616111746057868	15833	0	0	5	0
Noncardiotoxic kinase inhibitor	gefitinib	Transcriptomics	Random primed	ZDHHC13	Upregulated	0.00615906897000968	15834	0	0	5	0
Noncardiotoxic kinase inhibitor	gefitinib	Transcriptomics	Random primed	CHST6	Upregulated	0.006145940721035	15835	0	0	5	0
Noncardiotoxic kinase inhibitor	gefitinib	Transcriptomics	Random primed	RERGL	Upregulated	0.00613896744325757	15836	0	0	5	0
Noncardiotoxic kinase inhibitor	gefitinib	Transcriptomics	Random primed	TIAL1	Upregulated	0.00611961325630546	15837	0	0	5	0
Noncardiotoxic kinase inhibitor	gefitinib	Transcriptomics	Random primed	TAF4B	Downregulated	-0.00611441601067781	15838	0	0	5	0
Noncardiotoxic kinase inhibitor	gefitinib	Transcriptomics	Random primed	C20ORF197	Upregulated	0.00611338531598449	15839	0	0	5	0
Noncardiotoxic kinase inhibitor	gefitinib	Transcriptomics	Random primed	HELQ	Upregulated	0.00609801937825978	15840	0	0	5	0
Noncardiotoxic kinase inhibitor	gefitinib	Transcriptomics	Random primed	PINLYP	Downregulated	-0.00609047450125217	15841	0	0	5	0
Noncardiotoxic kinase inhibitor	gefitinib	Transcriptomics	Random primed	SYNRG	Downregulated	-0.00608047195710242	15842	0	0	5	0
Noncardiotoxic kinase inhibitor	gefitinib	Transcriptomics	Random primed	OTUD7B	Upregulated	0.00606825596187264	15843	0	0	5	0
Noncardiotoxic kinase inhibitor	gefitinib	Transcriptomics	Random primed	SYAP1	Upregulated	0.00605839530471712	15844	0	0	5	0
Noncardiotoxic kinase inhibitor	gefitinib	Transcriptomics	Random primed	WDR7	Upregulated	0.00605741888284683	15845	0	0	5	0
Noncardiotoxic kinase inhibitor	gefitinib	Transcriptomics	Random primed	TMEM187	Upregulated	0.00603289417922497	15846	0	0	5	0
Noncardiotoxic kinase inhibitor	gefitinib	Transcriptomics	Random primed	BTBD19	Upregulated	0.00597898401319981	15847	0	0	5	0
Noncardiotoxic kinase inhibitor	gefitinib	Transcriptomics	Random primed	LOC105372315	Upregulated	0.00597686474211514	15848	0	0	5	0
Noncardiotoxic kinase inhibitor	gefitinib	Transcriptomics	Random primed	ALDH4A1	Upregulated	0.00594263002276421	15849	0	0	5	0
Noncardiotoxic kinase inhibitor	gefitinib	Transcriptomics	Random primed	CRYBG2	Downregulated	-0.00590413063764572	15850	0	0	5	0
Noncardiotoxic kinase inhibitor	gefitinib	Transcriptomics	Random primed	CCDC192	Downregulated	-0.00590388351120055	15851	0	0	5	0
Noncardiotoxic kinase inhibitor	gefitinib	Transcriptomics	Random primed	RSC1A1	Downregulated	-0.0058822711231187	15852	0	0	5	0
Noncardiotoxic kinase inhibitor	gefitinib	Transcriptomics	Random primed	LOC102724720	Downregulated	-0.00588148925453424	15853	0	0	5	0
Noncardiotoxic kinase inhibitor	gefitinib	Transcriptomics	Random primed	NSFL1C	Downregulated	-0.00586694143712521	15854	0	0	5	0
Noncardiotoxic kinase inhibitor	gefitinib	Transcriptomics	Random primed	PRF1	Downregulated	-0.0058287100866437	15855	0	0	5	0
Noncardiotoxic kinase inhibitor	gefitinib	Transcriptomics	Random primed	CLEC20A	Downregulated	-0.00582535425201058	15856	0	0	5	0
Noncardiotoxic kinase inhibitor	gefitinib	Transcriptomics	Random primed	FMO1	Upregulated	0.00581333579029888	15857	0	0	5	0
Noncardiotoxic kinase inhibitor	gefitinib	Transcriptomics	Random primed	FAU	Upregulated	0.00581116881221533	15858	0	0	5	0
Noncardiotoxic kinase inhibitor	gefitinib	Transcriptomics	Random primed	TAX1BP3	Upregulated	0.00580283151939511	15859	0	0	5	0
Noncardiotoxic kinase inhibitor	gefitinib	Transcriptomics	Random primed	SH2D6	Downregulated	-0.00579903740435839	15860	0	0	5	0
Noncardiotoxic kinase inhibitor	gefitinib	Transcriptomics	Random primed	CBLN1	Upregulated	0.00577258239500225	15861	0	0	5	0
Noncardiotoxic kinase inhibitor	gefitinib	Transcriptomics	Random primed	LOC105373242	Downregulated	-0.00576280010864139	15862	0	0	5	0
Noncardiotoxic kinase inhibitor	gefitinib	Transcriptomics	Random primed	YY1	Downregulated	-0.00575190014205873	15863	0	0	5	0
Noncardiotoxic kinase inhibitor	gefitinib	Transcriptomics	Random primed	TAF1B	Downregulated	-0.00575098164845258	15864	0	0	5	0
Noncardiotoxic kinase inhibitor	gefitinib	Transcriptomics	Random primed	CNTD2	Downregulated	-0.00574408508837223	15865	0	0	5	0
Noncardiotoxic kinase inhibitor	gefitinib	Transcriptomics	Random primed	DEPDC5	Downregulated	-0.00574381239712238	15866	0	0	5	0
Noncardiotoxic kinase inhibitor	gefitinib	Transcriptomics	Random primed	SMARCE1	Upregulated	0.00572768514975905	15867	0	0	5	0
Noncardiotoxic kinase inhibitor	gefitinib	Transcriptomics	Random primed	NGEF	Downregulated	-0.00571615993976593	15868	0	0	5	0
Noncardiotoxic kinase inhibitor	gefitinib	Transcriptomics	Random primed	PRSS36	Upregulated	0.00571511118905619	15869	0	0	5	0
Noncardiotoxic kinase inhibitor	gefitinib	Transcriptomics	Random primed	C16ORF89	Downregulated	-0.00569515964016318	15870	0	0	5	0
Noncardiotoxic kinase inhibitor	gefitinib	Transcriptomics	Random primed	IGF2BP2	Upregulated	0.00567353051155806	15871	0	0	5	0
Noncardiotoxic kinase inhibitor	gefitinib	Transcriptomics	Random primed	KHNYN	Upregulated	0.005673498660326	15872	0	0	5	0
Noncardiotoxic kinase inhibitor	gefitinib	Transcriptomics	Random primed	MST1R	Downregulated	-0.00566529606003314	15873	0	0	5	0
Noncardiotoxic kinase inhibitor	gefitinib	Transcriptomics	Random primed	RBKS	Upregulated	0.00565393124707043	15874	0	0	5	0
Noncardiotoxic kinase inhibitor	gefitinib	Transcriptomics	Random primed	GJB7	Upregulated	0.00564988628029823	15875	0	0	5	0
Noncardiotoxic kinase inhibitor	gefitinib	Transcriptomics	Random primed	TRAF3	Upregulated	0.00564454858831596	15876	0	0	5	0
Noncardiotoxic kinase inhibitor	gefitinib	Transcriptomics	Random primed	DPEP3	Upregulated	0.00564435049891472	15877	0	0	5	0
Noncardiotoxic kinase inhibitor	gefitinib	Transcriptomics	Random primed	DVL1	Downregulated	-0.00562326908111572	15878	0	0	5	0
Noncardiotoxic kinase inhibitor	gefitinib	Transcriptomics	Random primed	CBFA2T2	Downregulated	-0.00561223365366459	15879	0	0	5	0
Noncardiotoxic kinase inhibitor	gefitinib	Transcriptomics	Random primed	NELFE	Downregulated	-0.0056053682230413	15880	0	0	5	0
Noncardiotoxic kinase inhibitor	gefitinib	Transcriptomics	Random primed	MTO1	Downregulated	-0.00559835645544808	15881	0	0	5	0
Noncardiotoxic kinase inhibitor	gefitinib	Transcriptomics	Random primed	STYK1	Upregulated	0.00559249017387629	15882	0	0	5	0
Noncardiotoxic kinase inhibitor	gefitinib	Transcriptomics	Random primed	SCNM1	Downregulated	-0.0055693581700325	15883	0	0	5	0
Noncardiotoxic kinase inhibitor	gefitinib	Transcriptomics	Random primed	GVQW2	Upregulated	0.00554744638502598	15884	0	0	5	0
Noncardiotoxic kinase inhibitor	gefitinib	Transcriptomics	Random primed	ZNF215	Upregulated	0.00554184598731808	15885	0	0	5	0
Noncardiotoxic kinase inhibitor	gefitinib	Transcriptomics	Random primed	MLN	Downregulated	-0.00552701111882925	15886	0	0	5	0
Noncardiotoxic kinase inhibitor	gefitinib	Transcriptomics	Random primed	ANKRD40	Downregulated	-0.00550052949693054	15887	0	0	5	0
Noncardiotoxic kinase inhibitor	gefitinib	Transcriptomics	Random primed	ACAD10	Upregulated	0.00548684149980545	15888	0	0	5	0
Noncardiotoxic kinase inhibitor	gefitinib	Transcriptomics	Random primed	FCRLA	Upregulated	0.00546216322109103	15889	0	0	5	0
Noncardiotoxic kinase inhibitor	gefitinib	Transcriptomics	Random primed	NKRF	Downregulated	-0.00545935467816889	15890	0	0	5	0
Noncardiotoxic kinase inhibitor	gefitinib	Transcriptomics	Random primed	ZNF57	Downregulated	-0.0054412342607975	15891	0	0	5	0
Noncardiotoxic kinase inhibitor	gefitinib	Transcriptomics	Random primed	ZNF416	Downregulated	-0.00542755145579576	15892	0	0	5	0
Noncardiotoxic kinase inhibitor	gefitinib	Transcriptomics	Random primed	TENT4B	Downregulated	-0.00542285609990358	15893	0	0	5	0
Noncardiotoxic kinase inhibitor	gefitinib	Transcriptomics	Random primed	CD93	Downregulated	-0.00542192091234028	15894	0	0	5	0
Noncardiotoxic kinase inhibitor	gefitinib	Transcriptomics	Random primed	GRM3	Upregulated	0.0054116609506309	15895	0	0	5	0
Noncardiotoxic kinase inhibitor	gefitinib	Transcriptomics	Random primed	GMPR2	Downregulated	-0.00541034005582333	15896	0	0	5	0
Noncardiotoxic kinase inhibitor	gefitinib	Transcriptomics	Random primed	SKIV2L	Downregulated	-0.0054058481939137	15897	0	0	5	0
Noncardiotoxic kinase inhibitor	gefitinib	Transcriptomics	Random primed	KIF19	Downregulated	-0.00539874639362097	15898	0	0	5	0
Noncardiotoxic kinase inhibitor	gefitinib	Transcriptomics	Random primed	RSPH4A	Upregulated	0.00539625063538551	15899	0	0	5	0
Noncardiotoxic kinase inhibitor	gefitinib	Transcriptomics	Random primed	CTDSP1	Upregulated	0.00537864584475756	15900	0	0	5	0
Noncardiotoxic kinase inhibitor	gefitinib	Transcriptomics	Random primed	NUB1	Downregulated	-0.00536226592957973	15901	0	0	5	0
Noncardiotoxic kinase inhibitor	gefitinib	Transcriptomics	Random primed	DDX28	Upregulated	0.00536040142178535	15902	0	0	5	0
Noncardiotoxic kinase inhibitor	gefitinib	Transcriptomics	Random primed	ZNF681	Upregulated	0.00536009464412928	15903	0	0	5	0
Noncardiotoxic kinase inhibitor	gefitinib	Transcriptomics	Random primed	TAZ	Downregulated	-0.00535363284870982	15904	0	0	5	0
Noncardiotoxic kinase inhibitor	gefitinib	Transcriptomics	Random primed	TMPRSS11D	Upregulated	0.00532202026806772	15905	0	0	5	0
Noncardiotoxic kinase inhibitor	gefitinib	Transcriptomics	Random primed	PIGS	Downregulated	-0.0053150674328208	15906	0	0	5	0
Noncardiotoxic kinase inhibitor	gefitinib	Transcriptomics	Random primed	ANKRD61	Upregulated	0.00530238654464483	15907	0	0	5	0
Noncardiotoxic kinase inhibitor	gefitinib	Transcriptomics	Random primed	TG	Downregulated	-0.00529732797294855	15908	0	0	5	0
Noncardiotoxic kinase inhibitor	gefitinib	Transcriptomics	Random primed	PABPN1L	Downregulated	-0.00528069231659174	15909	0	0	5	0
Noncardiotoxic kinase inhibitor	gefitinib	Transcriptomics	Random primed	MED31	Downregulated	-0.00527607146650553	15910	0	0	5	0
Noncardiotoxic kinase inhibitor	gefitinib	Transcriptomics	Random primed	CLIC2	Downregulated	-0.00525369457900524	15911	0	0	5	0
Noncardiotoxic kinase inhibitor	gefitinib	Transcriptomics	Random primed	LOC101928095	Downregulated	-0.00524948975071311	15912	0	0	5	0
Noncardiotoxic kinase inhibitor	gefitinib	Transcriptomics	Random primed	CSNK2A3	Upregulated	0.00523317425977439	15913	0	0	5	0
Noncardiotoxic kinase inhibitor	gefitinib	Transcriptomics	Random primed	MCL1	Downregulated	-0.00522976359352469	15914	0	0	5	0
Noncardiotoxic kinase inhibitor	gefitinib	Transcriptomics	Random primed	CSNK1E	Downregulated	-0.00521984358674672	15915	0	0	5	0
Noncardiotoxic kinase inhibitor	gefitinib	Transcriptomics	Random primed	LOC100996643	Downregulated	-0.00519148637540638	15916	0	0	5	0
Noncardiotoxic kinase inhibitor	gefitinib	Transcriptomics	Random primed	AP2A2	Downregulated	-0.0051790039986372	15917	0	0	5	0
Noncardiotoxic kinase inhibitor	gefitinib	Transcriptomics	Random primed	VIPAS39	Downregulated	-0.0051752645522356	15918	0	0	5	0
Noncardiotoxic kinase inhibitor	gefitinib	Transcriptomics	Random primed	ZHX3	Upregulated	0.00514509584754705	15919	0	0	5	0
Noncardiotoxic kinase inhibitor	gefitinib	Transcriptomics	Random primed	ZFP1	Downregulated	-0.00513613345101476	15920	0	0	5	0
Noncardiotoxic kinase inhibitor	gefitinib	Transcriptomics	Random primed	RAB11FIP2	Upregulated	0.00513242706656456	15921	0	0	5	0
Noncardiotoxic kinase inhibitor	gefitinib	Transcriptomics	Random primed	SLC24A5	Upregulated	0.00513132731430233	15922	0	0	5	0
Noncardiotoxic kinase inhibitor	gefitinib	Transcriptomics	Random primed	P2RX5	Upregulated	0.00512783966842107	15923	0	0	5	0
Noncardiotoxic kinase inhibitor	gefitinib	Transcriptomics	Random primed	FBXO33	Upregulated	0.00511304065585136	15924	0	0	5	0
Noncardiotoxic kinase inhibitor	gefitinib	Transcriptomics	Random primed	LOC100287477	Downregulated	-0.00511013055220246	15925	0	0	5	0
Noncardiotoxic kinase inhibitor	gefitinib	Transcriptomics	Random primed	CCDC127	Upregulated	0.0051068764179945	15926	0	0	5	0
Noncardiotoxic kinase inhibitor	gefitinib	Transcriptomics	Random primed	PLPBP	Upregulated	0.00510068526491523	15927	0	0	5	0
Noncardiotoxic kinase inhibitor	gefitinib	Transcriptomics	Random primed	HRC	Upregulated	0.00509887579828501	15928	0	0	5	0
Noncardiotoxic kinase inhibitor	gefitinib	Transcriptomics	Random primed	ALG6	Downregulated	-0.0050940060056746	15929	0	0	5	0
Noncardiotoxic kinase inhibitor	gefitinib	Transcriptomics	Random primed	GPR63	Upregulated	0.00506967268884182	15930	0	0	5	0
Noncardiotoxic kinase inhibitor	gefitinib	Transcriptomics	Random primed	LRP5	Downregulated	-0.00506894793361425	15931	0	0	5	0
Noncardiotoxic kinase inhibitor	gefitinib	Transcriptomics	Random primed	FAN1	Downregulated	-0.00505693310406059	15932	0	0	5	0
Noncardiotoxic kinase inhibitor	gefitinib	Transcriptomics	Random primed	CCDC92B	Downregulated	-0.00505552478134632	15933	0	0	5	0
Noncardiotoxic kinase inhibitor	gefitinib	Transcriptomics	Random primed	SGSM2	Downregulated	-0.00504004480317235	15934	0	0	5	0
Noncardiotoxic kinase inhibitor	gefitinib	Transcriptomics	Random primed	KYAT3	Downregulated	-0.00503983628004789	15935	0	0	5	0
Noncardiotoxic kinase inhibitor	gefitinib	Transcriptomics	Random primed	PIGQ	Upregulated	0.0050096346065402	15936	0	0	5	0
Noncardiotoxic kinase inhibitor	gefitinib	Transcriptomics	Random primed	SYTL2	Downregulated	-0.00500186635181308	15937	0	0	5	0
Noncardiotoxic kinase inhibitor	gefitinib	Transcriptomics	Random primed	ABCA10	Downregulated	-0.00499841365963221	15938	0	0	5	0
Noncardiotoxic kinase inhibitor	gefitinib	Transcriptomics	Random primed	TMEM229B	Upregulated	0.00499760750681162	15939	0	0	5	0
Noncardiotoxic kinase inhibitor	gefitinib	Transcriptomics	Random primed	DUSP12	Upregulated	0.00497916303575039	15940	0	0	5	0
Noncardiotoxic kinase inhibitor	gefitinib	Transcriptomics	Random primed	MTF2	Upregulated	0.00497650727629662	15941	0	0	5	0
Noncardiotoxic kinase inhibitor	gefitinib	Transcriptomics	Random primed	FAM19A1	Upregulated	0.0049753496889025	15942	0	0	5	0
Noncardiotoxic kinase inhibitor	gefitinib	Transcriptomics	Random primed	ZNF616	Upregulated	0.00496883823070675	15943	0	0	5	0
Noncardiotoxic kinase inhibitor	gefitinib	Transcriptomics	Random primed	OPRM1	Upregulated	0.00495676845312118	15944	0	0	5	0
Noncardiotoxic kinase inhibitor	gefitinib	Transcriptomics	Random primed	SNTA1	Upregulated	0.00494568310678005	15945	0	0	5	0
Noncardiotoxic kinase inhibitor	gefitinib	Transcriptomics	Random primed	FSTL5	Downregulated	-0.00494265984743834	15946	0	0	5	0
Noncardiotoxic kinase inhibitor	gefitinib	Transcriptomics	Random primed	ARMC4	Upregulated	0.0049170836340636	15947	0	0	5	0
Noncardiotoxic kinase inhibitor	gefitinib	Transcriptomics	Random primed	LIMS1	Downregulated	-0.00490947440266609	15948	0	0	5	0
Noncardiotoxic kinase inhibitor	gefitinib	Transcriptomics	Random primed	C10ORF55	Upregulated	0.00490508868824691	15949	0	0	5	0
Noncardiotoxic kinase inhibitor	gefitinib	Transcriptomics	Random primed	KCNIP1	Upregulated	0.00490241572260857	15950	0	0	5	0
Noncardiotoxic kinase inhibitor	gefitinib	Transcriptomics	Random primed	GPM6A	Upregulated	0.00489195343106985	15951	0	0	5	0
Noncardiotoxic kinase inhibitor	gefitinib	Transcriptomics	Random primed	PACRGL	Downregulated	-0.00488389949314296	15952	0	0	5	0
Noncardiotoxic kinase inhibitor	gefitinib	Transcriptomics	Random primed	SLTM	Downregulated	-0.00486509492620826	15953	0	0	5	0
Noncardiotoxic kinase inhibitor	gefitinib	Transcriptomics	Random primed	CNOT4	Downregulated	-0.00485114734619856	15954	0	0	5	0
Noncardiotoxic kinase inhibitor	gefitinib	Transcriptomics	Random primed	LOC101929322	Upregulated	0.00484545808285475	15955	0	0	5	0
Noncardiotoxic kinase inhibitor	gefitinib	Transcriptomics	Random primed	SLC19A3	Downregulated	-0.00483242683112621	15956	0	0	5	0
Noncardiotoxic kinase inhibitor	gefitinib	Transcriptomics	Random primed	ZBTB24	Upregulated	0.00482565741986036	15957	0	0	5	0
Noncardiotoxic kinase inhibitor	gefitinib	Transcriptomics	Random primed	ZNF470	Downregulated	-0.0048078928142786	15958	0	0	5	0
Noncardiotoxic kinase inhibitor	gefitinib	Transcriptomics	Random primed	MED17	Downregulated	-0.00478874854743481	15959	0	0	5	0
Noncardiotoxic kinase inhibitor	gefitinib	Transcriptomics	Random primed	GIP	Upregulated	0.00478284261189401	15960	0	0	5	0
Noncardiotoxic kinase inhibitor	gefitinib	Transcriptomics	Random primed	TXLNG	Upregulated	0.00477739367634058	15961	0	0	5	0
Noncardiotoxic kinase inhibitor	gefitinib	Transcriptomics	Random primed	GNG10	Downregulated	-0.00472868804354221	15962	0	0	5	0
Noncardiotoxic kinase inhibitor	gefitinib	Transcriptomics	Random primed	SDHAF1	Downregulated	-0.00471513769589365	15963	0	0	5	0
Noncardiotoxic kinase inhibitor	gefitinib	Transcriptomics	Random primed	MTRR	Upregulated	0.0047090511303395	15964	0	0	5	0
Noncardiotoxic kinase inhibitor	gefitinib	Transcriptomics	Random primed	EOGT	Downregulated	-0.00463813315145671	15965	0	0	5	0
Noncardiotoxic kinase inhibitor	gefitinib	Transcriptomics	Random primed	FAM118A	Downregulated	-0.00463724248111248	15966	0	0	5	0
Noncardiotoxic kinase inhibitor	gefitinib	Transcriptomics	Random primed	ATP6V1H	Downregulated	-0.00458599990233779	15967	0	0	5	0
Noncardiotoxic kinase inhibitor	gefitinib	Transcriptomics	Random primed	DDX46	Downregulated	-0.004564995970577	15968	0	0	5	0
Noncardiotoxic kinase inhibitor	gefitinib	Transcriptomics	Random primed	OR1F1	Upregulated	0.00455519026145339	15969	0	0	5	0
Noncardiotoxic kinase inhibitor	gefitinib	Transcriptomics	Random primed	ITLN2	Upregulated	0.00455331294797361	15970	0	0	5	0
Noncardiotoxic kinase inhibitor	gefitinib	Transcriptomics	Random primed	WFDC2	Upregulated	0.00454433206468821	15971	0	0	5	0
Noncardiotoxic kinase inhibitor	gefitinib	Transcriptomics	Random primed	SLC4A10	Downregulated	-0.0045417845249176	15972	0	0	5	0
Noncardiotoxic kinase inhibitor	gefitinib	Transcriptomics	Random primed	IGSF6	Upregulated	0.00453306776471436	15973	0	0	5	0
Noncardiotoxic kinase inhibitor	gefitinib	Transcriptomics	Random primed	RBM17	Upregulated	0.00451708231121302	15974	0	0	5	0
Noncardiotoxic kinase inhibitor	gefitinib	Transcriptomics	Random primed	DENND4C	Upregulated	0.00448386068455875	15975	0	0	5	0
Noncardiotoxic kinase inhibitor	gefitinib	Transcriptomics	Random primed	DRG2	Upregulated	0.00444583646021783	15976	0	0	5	0
Noncardiotoxic kinase inhibitor	gefitinib	Transcriptomics	Random primed	P2RY14	Upregulated	0.00443150624632835	15977	0	0	5	0
Noncardiotoxic kinase inhibitor	gefitinib	Transcriptomics	Random primed	KDM8	Downregulated	-0.00443065059371293	15978	0	0	5	0
Noncardiotoxic kinase inhibitor	gefitinib	Transcriptomics	Random primed	RGS10	Upregulated	0.00442614555358887	15979	0	0	5	0
Noncardiotoxic kinase inhibitor	gefitinib	Transcriptomics	Random primed	DNASE1L2	Downregulated	-0.00442249048501253	15980	0	0	5	0
Noncardiotoxic kinase inhibitor	gefitinib	Transcriptomics	Random primed	ZNF71	Downregulated	-0.00442041289061308	15981	0	0	5	0
Noncardiotoxic kinase inhibitor	gefitinib	Transcriptomics	Random primed	PRICKLE2	Upregulated	0.00441276736091822	15982	0	0	5	0
Noncardiotoxic kinase inhibitor	gefitinib	Transcriptomics	Random primed	RSPRY1	Downregulated	-0.00441128946840763	15983	0	0	5	0
Noncardiotoxic kinase inhibitor	gefitinib	Transcriptomics	Random primed	NDUFAF5	Downregulated	-0.00439416952431202	15984	0	0	5	0
Noncardiotoxic kinase inhibitor	gefitinib	Transcriptomics	Random primed	PNMA8B	Downregulated	-0.00438251718878746	15985	0	0	5	0
Noncardiotoxic kinase inhibitor	gefitinib	Transcriptomics	Random primed	SDS	Upregulated	0.00436465737875551	15986	0	0	5	0
Noncardiotoxic kinase inhibitor	gefitinib	Transcriptomics	Random primed	GPC1	Upregulated	0.00436264788731933	15987	0	0	5	0
Noncardiotoxic kinase inhibitor	gefitinib	Transcriptomics	Random primed	ABCB10	Downregulated	-0.00434089750051498	15988	0	0	5	0
Noncardiotoxic kinase inhibitor	gefitinib	Transcriptomics	Random primed	ANO3	Downregulated	-0.00426981672644615	15989	0	0	5	0
Noncardiotoxic kinase inhibitor	gefitinib	Transcriptomics	Random primed	MED12	Upregulated	0.00426412895321846	15990	0	0	5	0
Noncardiotoxic kinase inhibitor	gefitinib	Transcriptomics	Random primed	LOC100996763	Upregulated	0.00423537064343691	15991	0	0	5	0
Noncardiotoxic kinase inhibitor	gefitinib	Transcriptomics	Random primed	CORT	Downregulated	-0.00423241509124637	15992	0	0	5	0
Noncardiotoxic kinase inhibitor	gefitinib	Transcriptomics	Random primed	ZNF726	Downregulated	-0.00421470678411424	15993	0	0	5	0
Noncardiotoxic kinase inhibitor	gefitinib	Transcriptomics	Random primed	RBM48	Upregulated	0.00421151630580425	15994	0	0	5	0
Noncardiotoxic kinase inhibitor	gefitinib	Transcriptomics	Random primed	CCNDBP1	Downregulated	-0.00420804530731402	15995	0	0	5	0
Noncardiotoxic kinase inhibitor	gefitinib	Transcriptomics	Random primed	TMEM183B	Downregulated	-0.00419236349407584	15996	0	0	5	0
Noncardiotoxic kinase inhibitor	gefitinib	Transcriptomics	Random primed	PEX5	Downregulated	-0.00418097625952214	15997	0	0	5	0
Noncardiotoxic kinase inhibitor	gefitinib	Transcriptomics	Random primed	SLC25A40	Upregulated	0.00417875200510025	15998	0	0	5	0
Noncardiotoxic kinase inhibitor	gefitinib	Transcriptomics	Random primed	AGMAT	Downregulated	-0.00416795657947659	15999	0	0	5	0
Noncardiotoxic kinase inhibitor	gefitinib	Transcriptomics	Random primed	ATP6V1E2	Upregulated	0.00416619097813964	16000	0	0	5	0
Noncardiotoxic kinase inhibitor	gefitinib	Transcriptomics	Random primed	MARVELD2	Downregulated	-0.00416100035654381	16001	0	0	5	0
Noncardiotoxic kinase inhibitor	gefitinib	Transcriptomics	Random primed	CPT1A	Upregulated	0.0041597206145525	16002	0	0	5	0
Noncardiotoxic kinase inhibitor	gefitinib	Transcriptomics	Random primed	EXOC7	Downregulated	-0.00412054099142551	16003	0	0	5	0
Noncardiotoxic kinase inhibitor	gefitinib	Transcriptomics	Random primed	OR2W3	Upregulated	0.00411483738571405	16004	0	0	5	0
Noncardiotoxic kinase inhibitor	gefitinib	Transcriptomics	Random primed	PLSCR5	Upregulated	0.0041137230116874	16005	0	0	5	0
Noncardiotoxic kinase inhibitor	gefitinib	Transcriptomics	Random primed	INPP5D	Upregulated	0.00410192077979445	16006	0	0	5	0
Noncardiotoxic kinase inhibitor	gefitinib	Transcriptomics	Random primed	KIF5B	Downregulated	-0.00405169017612934	16007	0	0	5	0
Noncardiotoxic kinase inhibitor	gefitinib	Transcriptomics	Random primed	ERI1	Upregulated	0.00404195752926171	16008	0	0	5	0
Noncardiotoxic kinase inhibitor	gefitinib	Transcriptomics	Random primed	POLR2M	Upregulated	0.00400979183614254	16009	0	0	5	0
Noncardiotoxic kinase inhibitor	gefitinib	Transcriptomics	Random primed	QRFP	Downregulated	-0.00399067774415016	16010	0	0	5	0
Noncardiotoxic kinase inhibitor	gefitinib	Transcriptomics	Random primed	RAPSN	Downregulated	-0.00398578085005283	16011	0	0	5	0
Noncardiotoxic kinase inhibitor	gefitinib	Transcriptomics	Random primed	ADORA2A	Downregulated	-0.00395768072921783	16012	0	0	5	0
Noncardiotoxic kinase inhibitor	gefitinib	Transcriptomics	Random primed	C1D	Upregulated	0.00395554415881634	16013	0	0	5	0
Noncardiotoxic kinase inhibitor	gefitinib	Transcriptomics	Random primed	TEFM	Downregulated	-0.00394759140908718	16014	0	0	5	0
Noncardiotoxic kinase inhibitor	gefitinib	Transcriptomics	Random primed	TGM7	Downregulated	-0.00394254131242633	16015	0	0	5	0
Noncardiotoxic kinase inhibitor	gefitinib	Transcriptomics	Random primed	SKOR2	Downregulated	-0.00392316300421953	16016	0	0	5	0
Noncardiotoxic kinase inhibitor	gefitinib	Transcriptomics	Random primed	DGKQ	Upregulated	0.00390937058255076	16017	0	0	5	0
Noncardiotoxic kinase inhibitor	gefitinib	Transcriptomics	Random primed	DYNC1LI1	Downregulated	-0.00389499608427286	16018	0	0	5	0
Noncardiotoxic kinase inhibitor	gefitinib	Transcriptomics	Random primed	LOC107984817	Upregulated	0.00389348901808262	16019	0	0	5	0
Noncardiotoxic kinase inhibitor	gefitinib	Transcriptomics	Random primed	DNAJB12	Downregulated	-0.00387939587235451	16020	0	0	5	0
Noncardiotoxic kinase inhibitor	gefitinib	Transcriptomics	Random primed	EP300	Upregulated	0.00386878382414579	16021	0	0	5	0
Noncardiotoxic kinase inhibitor	gefitinib	Transcriptomics	Random primed	LOC101929989	Downregulated	-0.00385736646130681	16022	0	0	5	0
Noncardiotoxic kinase inhibitor	gefitinib	Transcriptomics	Random primed	ENTPD5	Downregulated	-0.00385616607964039	16023	0	0	5	0
Noncardiotoxic kinase inhibitor	gefitinib	Transcriptomics	Random primed	ZNF677	Downregulated	-0.00385226467624307	16024	0	0	5	0
Noncardiotoxic kinase inhibitor	gefitinib	Transcriptomics	Random primed	PSTPIP2	Downregulated	-0.00384854301810265	16025	0	0	5	0
Noncardiotoxic kinase inhibitor	gefitinib	Transcriptomics	Random primed	ADGRF4	Upregulated	0.00384276509284973	16026	0	0	5	0
Noncardiotoxic kinase inhibitor	gefitinib	Transcriptomics	Random primed	ABRACL	Upregulated	0.00383208941202611	16027	0	0	5	0
Noncardiotoxic kinase inhibitor	gefitinib	Transcriptomics	Random primed	GNB1L	Downregulated	-0.00381361935287714	16028	0	0	5	0
Noncardiotoxic kinase inhibitor	gefitinib	Transcriptomics	Random primed	RTRAF	Upregulated	0.00380711648613215	16029	0	0	5	0
Noncardiotoxic kinase inhibitor	gefitinib	Transcriptomics	Random primed	ZNF398	Downregulated	-0.00379134193062782	16030	0	0	5	0
Noncardiotoxic kinase inhibitor	gefitinib	Transcriptomics	Random primed	XKR9	Upregulated	0.00376731157302856	16031	0	0	5	0
Noncardiotoxic kinase inhibitor	gefitinib	Transcriptomics	Random primed	IL20RB	Downregulated	-0.0037664083763957	16032	0	0	5	0
Noncardiotoxic kinase inhibitor	gefitinib	Transcriptomics	Random primed	TGIF2	Downregulated	-0.00376082137227058	16033	0	0	5	0
Noncardiotoxic kinase inhibitor	gefitinib	Transcriptomics	Random primed	HIF1A	Downregulated	-0.00375204775482416	16034	0	0	5	0
Noncardiotoxic kinase inhibitor	gefitinib	Transcriptomics	Random primed	PPP4R1	Downregulated	-0.00374612519517541	16035	0	0	5	0
Noncardiotoxic kinase inhibitor	gefitinib	Transcriptomics	Random primed	HLA-F	Upregulated	0.00373958270065486	16036	0	0	5	0
Noncardiotoxic kinase inhibitor	gefitinib	Transcriptomics	Random primed	TRMT2B	Upregulated	0.0037303701043129	16037	0	0	5	0
Noncardiotoxic kinase inhibitor	gefitinib	Transcriptomics	Random primed	FASTKD3	Upregulated	0.00371415540575981	16038	0	0	5	0
Noncardiotoxic kinase inhibitor	gefitinib	Transcriptomics	Random primed	PDZD9	Downregulated	-0.00369749537203461	16039	0	0	5	0
Noncardiotoxic kinase inhibitor	gefitinib	Transcriptomics	Random primed	PUF60	Downregulated	-0.00369372596032917	16040	0	0	5	0
Noncardiotoxic kinase inhibitor	gefitinib	Transcriptomics	Random primed	PPFIA1	Downregulated	-0.00369274392724037	16041	0	0	5	0
Noncardiotoxic kinase inhibitor	gefitinib	Transcriptomics	Random primed	RGL2	Upregulated	0.00366144094150513	16042	0	0	5	0
Noncardiotoxic kinase inhibitor	gefitinib	Transcriptomics	Random primed	RAB14	Upregulated	0.00364870168268681	16043	0	0	5	0
Noncardiotoxic kinase inhibitor	gefitinib	Transcriptomics	Random primed	ARHGAP11A	Downregulated	-0.00364805860444903	16044	0	0	5	0
Noncardiotoxic kinase inhibitor	gefitinib	Transcriptomics	Random primed	PDX1	Downregulated	-0.00364183324854821	16045	0	0	5	0
Noncardiotoxic kinase inhibitor	gefitinib	Transcriptomics	Random primed	SUGCT	Downregulated	-0.003639748506248	16046	0	0	5	0
Noncardiotoxic kinase inhibitor	gefitinib	Transcriptomics	Random primed	LMNTD1	Upregulated	0.0036293494515121	16047	0	0	5	0
Noncardiotoxic kinase inhibitor	gefitinib	Transcriptomics	Random primed	PAX9	Upregulated	0.00361158167943358	16048	0	0	5	0
Noncardiotoxic kinase inhibitor	gefitinib	Transcriptomics	Random primed	PRDM7	Downregulated	-0.00360932238399982	16049	0	0	5	0
Noncardiotoxic kinase inhibitor	gefitinib	Transcriptomics	Random primed	ZNF276	Upregulated	0.0036006011068821	16050	0	0	5	0
Noncardiotoxic kinase inhibitor	gefitinib	Transcriptomics	Random primed	OR52B6	Downregulated	-0.00358050484210253	16051	0	0	5	0
Noncardiotoxic kinase inhibitor	gefitinib	Transcriptomics	Random primed	TAP2	Downregulated	-0.00357882967218757	16052	0	0	5	0
Noncardiotoxic kinase inhibitor	gefitinib	Transcriptomics	Random primed	ACY1	Downregulated	-0.00357688120566309	16053	0	0	5	0
Noncardiotoxic kinase inhibitor	gefitinib	Transcriptomics	Random primed	PBLD	Downregulated	-0.0035716850310564	16054	0	0	5	0
Noncardiotoxic kinase inhibitor	gefitinib	Transcriptomics	Random primed	RHEB	Upregulated	0.00355489803478122	16055	0	0	5	0
Noncardiotoxic kinase inhibitor	gefitinib	Transcriptomics	Random primed	CRCP	Downregulated	-0.00352810766780749	16056	0	0	5	0
Noncardiotoxic kinase inhibitor	gefitinib	Transcriptomics	Random primed	ACTR2	Downregulated	-0.0035278033465147	16057	0	0	5	0
Noncardiotoxic kinase inhibitor	gefitinib	Transcriptomics	Random primed	LIPT2	Downregulated	-0.00350863421335816	16058	0	0	5	0
Noncardiotoxic kinase inhibitor	gefitinib	Transcriptomics	Random primed	PDYN	Upregulated	0.00349772346671671	16059	0	0	5	0
Noncardiotoxic kinase inhibitor	gefitinib	Transcriptomics	Random primed	LOC730098	Downregulated	-0.00349396528436046	16060	0	0	5	0
Noncardiotoxic kinase inhibitor	gefitinib	Transcriptomics	Random primed	PIGO	Upregulated	0.0034886009991169	16061	0	0	5	0
Noncardiotoxic kinase inhibitor	gefitinib	Transcriptomics	Random primed	NKAPL	Downregulated	-0.00347906553652138	16062	0	0	5	0
Noncardiotoxic kinase inhibitor	gefitinib	Transcriptomics	Random primed	EVPL	Downregulated	-0.00347188971936703	16063	0	0	5	0
Noncardiotoxic kinase inhibitor	gefitinib	Transcriptomics	Random primed	CCNYL1	Upregulated	0.00344895273447037	16064	0	0	5	0
Noncardiotoxic kinase inhibitor	gefitinib	Transcriptomics	Random primed	BAIAP3	Downregulated	-0.00340188033878803	16065	0	0	5	0
Noncardiotoxic kinase inhibitor	gefitinib	Transcriptomics	Random primed	TBC1D9B	Downregulated	-0.00338535010814667	16066	0	0	5	0
Noncardiotoxic kinase inhibitor	gefitinib	Transcriptomics	Random primed	NOTCH2NL	Downregulated	-0.00336657334119082	16067	0	0	5	0
Noncardiotoxic kinase inhibitor	gefitinib	Transcriptomics	Random primed	TATDN1	Upregulated	0.00335380090400577	16068	0	0	5	0
Noncardiotoxic kinase inhibitor	gefitinib	Transcriptomics	Random primed	DPP8	Upregulated	0.00331573262810707	16069	0	0	5	0
Noncardiotoxic kinase inhibitor	gefitinib	Transcriptomics	Random primed	RAB41	Upregulated	0.00331378399860114	16070	0	0	5	0
Noncardiotoxic kinase inhibitor	gefitinib	Transcriptomics	Random primed	EPHX3	Upregulated	0.0033103552646935	16071	0	0	5	0
Noncardiotoxic kinase inhibitor	gefitinib	Transcriptomics	Random primed	FUZ	Downregulated	-0.00329326260834932	16072	0	0	5	0
Noncardiotoxic kinase inhibitor	gefitinib	Transcriptomics	Random primed	SLC25A47	Upregulated	0.00327806696295738	16073	0	0	5	0
Noncardiotoxic kinase inhibitor	gefitinib	Transcriptomics	Random primed	THEM5	Upregulated	0.00327068036422133	16074	0	0	5	0
Noncardiotoxic kinase inhibitor	gefitinib	Transcriptomics	Random primed	PPP1R18	Upregulated	0.00326440050266683	16075	0	0	5	0
Noncardiotoxic kinase inhibitor	gefitinib	Transcriptomics	Random primed	COL4A1	Upregulated	0.00326333791017532	16076	0	0	5	0
Noncardiotoxic kinase inhibitor	gefitinib	Transcriptomics	Random primed	SYNC	Upregulated	0.00324659403413534	16077	0	0	5	0
Noncardiotoxic kinase inhibitor	gefitinib	Transcriptomics	Random primed	HDHD3	Downregulated	-0.00322969108819962	16078	0	0	5	0
Noncardiotoxic kinase inhibitor	gefitinib	Transcriptomics	Random primed	CTSW	Downregulated	-0.00321248285472393	16079	0	0	5	0
Noncardiotoxic kinase inhibitor	gefitinib	Transcriptomics	Random primed	NDUFB5	Downregulated	-0.00318558290600777	16080	0	0	5	0
Noncardiotoxic kinase inhibitor	gefitinib	Transcriptomics	Random primed	TMEM213	Upregulated	0.00318489774363115	16081	0	0	5	0
Noncardiotoxic kinase inhibitor	gefitinib	Transcriptomics	Random primed	ROPN1L	Downregulated	-0.00318376123905182	16082	0	0	5	0
Noncardiotoxic kinase inhibitor	gefitinib	Transcriptomics	Random primed	CERS5	Upregulated	0.0031787084415555	16083	0	0	5	0
Noncardiotoxic kinase inhibitor	gefitinib	Transcriptomics	Random primed	SLC30A3	Downregulated	-0.0031729131937027	16084	0	0	5	0
Noncardiotoxic kinase inhibitor	gefitinib	Transcriptomics	Random primed	FMN2	Upregulated	0.00315842139534652	16085	0	0	5	0
Noncardiotoxic kinase inhibitor	gefitinib	Transcriptomics	Random primed	SYCP3	Downregulated	-0.00311552817584015	16086	0	0	5	0
Noncardiotoxic kinase inhibitor	gefitinib	Transcriptomics	Random primed	ZNF69	Upregulated	0.0031051805766765	16087	0	0	5	0
Noncardiotoxic kinase inhibitor	gefitinib	Transcriptomics	Random primed	ICE1	Downregulated	-0.00310488007962704	16088	0	0	5	0
Noncardiotoxic kinase inhibitor	gefitinib	Transcriptomics	Random primed	MPC1	Upregulated	0.00309808782767504	16089	0	0	5	0
Noncardiotoxic kinase inhibitor	gefitinib	Transcriptomics	Random primed	HCFC1R1	Downregulated	-0.00308939535170794	16090	0	0	5	0
Noncardiotoxic kinase inhibitor	gefitinib	Transcriptomics	Random primed	DISP2	Upregulated	0.00308844745159149	16091	0	0	5	0
Noncardiotoxic kinase inhibitor	gefitinib	Transcriptomics	Random primed	TTC23	Downregulated	-0.00307794284890406	16092	0	0	5	0
Noncardiotoxic kinase inhibitor	gefitinib	Transcriptomics	Random primed	NGF	Upregulated	0.00304168276488781	16093	0	0	5	0
Noncardiotoxic kinase inhibitor	gefitinib	Transcriptomics	Random primed	GRM8	Upregulated	0.00303992237895727	16094	0	0	5	0
Noncardiotoxic kinase inhibitor	gefitinib	Transcriptomics	Random primed	MAP3K10	Downregulated	-0.00303573608398437	16095	0	0	5	0
Noncardiotoxic kinase inhibitor	gefitinib	Transcriptomics	Random primed	CGA	Downregulated	-0.003022265114123	16096	0	0	5	0
Noncardiotoxic kinase inhibitor	gefitinib	Transcriptomics	Random primed	POU4F3	Downregulated	-0.00300012731458992	16097	0	0	5	0
Noncardiotoxic kinase inhibitor	gefitinib	Transcriptomics	Random primed	RPE	Upregulated	0.00300004556775093	16098	0	0	5	0
Noncardiotoxic kinase inhibitor	gefitinib	Transcriptomics	Random primed	NCKAP5L	Upregulated	0.0029976287856698	16099	0	0	5	0
Noncardiotoxic kinase inhibitor	gefitinib	Transcriptomics	Random primed	FBXO11	Upregulated	0.00296239037998021	16100	0	0	5	0
Noncardiotoxic kinase inhibitor	gefitinib	Transcriptomics	Random primed	TRPM5	Upregulated	0.00295407697558403	16101	0	0	5	0
Noncardiotoxic kinase inhibitor	gefitinib	Transcriptomics	Random primed	BDP1	Downregulated	-0.00294759216485545	16102	0	0	5	0
Noncardiotoxic kinase inhibitor	gefitinib	Transcriptomics	Random primed	PGGHG	Upregulated	0.00294513404369354	16103	0	0	5	0
Noncardiotoxic kinase inhibitor	gefitinib	Transcriptomics	Random primed	PHF13	Downregulated	-0.0029370435513556	16104	0	0	5	0
Noncardiotoxic kinase inhibitor	gefitinib	Transcriptomics	Random primed	SPG7	Downregulated	-0.00293563671875745	16105	0	0	5	0
Noncardiotoxic kinase inhibitor	gefitinib	Transcriptomics	Random primed	LOC107986791	Downregulated	-0.00293175971601158	16106	0	0	5	0
Noncardiotoxic kinase inhibitor	gefitinib	Transcriptomics	Random primed	RIIAD1	Downregulated	-0.00292849448451307	16107	0	0	5	0
Noncardiotoxic kinase inhibitor	gefitinib	Transcriptomics	Random primed	UBR2	Upregulated	0.00292265593307093	16108	0	0	5	0
Noncardiotoxic kinase inhibitor	gefitinib	Transcriptomics	Random primed	TYK2	Downregulated	-0.00290971426293254	16109	0	0	5	0
Noncardiotoxic kinase inhibitor	gefitinib	Transcriptomics	Random primed	MLXIP	Downregulated	-0.00290773215238005	16110	0	0	5	0
Noncardiotoxic kinase inhibitor	gefitinib	Transcriptomics	Random primed	SLC22A14	Downregulated	-0.00290622897446156	16111	0	0	5	0
Noncardiotoxic kinase inhibitor	gefitinib	Transcriptomics	Random primed	FGF23	Downregulated	-0.0029033116530627	16112	0	0	5	0
Noncardiotoxic kinase inhibitor	gefitinib	Transcriptomics	Random primed	TECPR1	Upregulated	0.00289534591138363	16113	0	0	5	0
Noncardiotoxic kinase inhibitor	gefitinib	Transcriptomics	Random primed	HCRTR2	Upregulated	0.00288447849452496	16114	0	0	5	0
Noncardiotoxic kinase inhibitor	gefitinib	Transcriptomics	Random primed	ADGRF2	Upregulated	0.00288067311048508	16115	0	0	5	0
Noncardiotoxic kinase inhibitor	gefitinib	Transcriptomics	Random primed	P2RY1	Upregulated	0.00286832172423601	16116	0	0	5	0
Noncardiotoxic kinase inhibitor	gefitinib	Transcriptomics	Random primed	KIAA1522	Downregulated	-0.00286727054044604	16117	0	0	5	0
Noncardiotoxic kinase inhibitor	gefitinib	Transcriptomics	Random primed	DCAF10	Upregulated	0.00285317227244377	16118	0	0	5	0
Noncardiotoxic kinase inhibitor	gefitinib	Transcriptomics	Random primed	LOC107984820	Downregulated	-0.00284486622549593	16119	0	0	5	0
Noncardiotoxic kinase inhibitor	gefitinib	Transcriptomics	Random primed	PPP2CB	Upregulated	0.00282230954617262	16120	0	0	5	0
Noncardiotoxic kinase inhibitor	gefitinib	Transcriptomics	Random primed	CDH22	Upregulated	0.0028031705878675	16121	0	0	5	0
Noncardiotoxic kinase inhibitor	gefitinib	Transcriptomics	Random primed	PRG4	Downregulated	-0.00280034570023417	16122	0	0	5	0
Noncardiotoxic kinase inhibitor	gefitinib	Transcriptomics	Random primed	CSTA	Downregulated	-0.0027766264975071	16123	0	0	5	0
Noncardiotoxic kinase inhibitor	gefitinib	Transcriptomics	Random primed	WHAMM	Upregulated	0.00277388840913773	16124	0	0	5	0
Noncardiotoxic kinase inhibitor	gefitinib	Transcriptomics	Random primed	EBF3	Upregulated	0.00276660285890102	16125	0	0	5	0
Noncardiotoxic kinase inhibitor	gefitinib	Transcriptomics	Random primed	SFI1	Upregulated	0.00275267213582993	16126	0	0	5	0
Noncardiotoxic kinase inhibitor	gefitinib	Transcriptomics	Random primed	IYD	Upregulated	0.0027526069432497	16127	0	0	5	0
Noncardiotoxic kinase inhibitor	gefitinib	Transcriptomics	Random primed	CCNG1	Upregulated	0.00273871868848801	16128	0	0	5	0
Noncardiotoxic kinase inhibitor	gefitinib	Transcriptomics	Random primed	SMAP1	Upregulated	0.00272980313748121	16129	0	0	5	0
Noncardiotoxic kinase inhibitor	gefitinib	Transcriptomics	Random primed	ARG1	Upregulated	0.0027154422015883	16130	0	0	5	0
Noncardiotoxic kinase inhibitor	gefitinib	Transcriptomics	Random primed	METTL27	Downregulated	-0.00265329339308664	16131	0	0	5	0
Noncardiotoxic kinase inhibitor	gefitinib	Transcriptomics	Random primed	SNAI3	Upregulated	0.00263114562258124	16132	0	0	5	0
Noncardiotoxic kinase inhibitor	gefitinib	Transcriptomics	Random primed	ACOT12	Downregulated	-0.00262766107916832	16133	0	0	5	0
Noncardiotoxic kinase inhibitor	gefitinib	Transcriptomics	Random primed	TRERF1	Upregulated	0.00260545737692155	16134	0	0	5	0
Noncardiotoxic kinase inhibitor	gefitinib	Transcriptomics	Random primed	MAK16	Downregulated	-0.00259626125916839	16135	0	0	5	0
Noncardiotoxic kinase inhibitor	gefitinib	Transcriptomics	Random primed	TCF20	Downregulated	-0.00258788354694843	16136	0	0	5	0
Noncardiotoxic kinase inhibitor	gefitinib	Transcriptomics	Random primed	NAPSA	Upregulated	0.00258465809747577	16137	0	0	5	0
Noncardiotoxic kinase inhibitor	gefitinib	Transcriptomics	Random primed	OXSM	Upregulated	0.00257514780387282	16138	0	0	5	0
Noncardiotoxic kinase inhibitor	gefitinib	Transcriptomics	Random primed	HPCAL4	Upregulated	0.00254832161590457	16139	0	0	5	0
Noncardiotoxic kinase inhibitor	gefitinib	Transcriptomics	Random primed	PDZRN3	Upregulated	0.00254334323108196	16140	0	0	5	0
Noncardiotoxic kinase inhibitor	gefitinib	Transcriptomics	Random primed	SLC25A37	Downregulated	-0.00252579618245363	16141	0	0	5	0
Noncardiotoxic kinase inhibitor	gefitinib	Transcriptomics	Random primed	PRR36	Downregulated	-0.00251760110259056	16142	0	0	5	0
Noncardiotoxic kinase inhibitor	gefitinib	Transcriptomics	Random primed	ZNF382	Downregulated	-0.00250778216868639	16143	0	0	5	0
Noncardiotoxic kinase inhibitor	gefitinib	Transcriptomics	Random primed	NXNL2	Upregulated	0.00250586243346333	16144	0	0	5	0
Noncardiotoxic kinase inhibitor	gefitinib	Transcriptomics	Random primed	GABRR2	Downregulated	-0.00250198063440621	16145	0	0	5	0
Noncardiotoxic kinase inhibitor	gefitinib	Transcriptomics	Random primed	SRSF1	Downregulated	-0.00249822316691279	16146	0	0	5	0
Noncardiotoxic kinase inhibitor	gefitinib	Transcriptomics	Random primed	PAIP1	Downregulated	-0.00249244794249535	16147	0	0	5	0
Noncardiotoxic kinase inhibitor	gefitinib	Transcriptomics	Random primed	PTH2R	Downregulated	-0.00248648873530328	16148	0	0	5	0
Noncardiotoxic kinase inhibitor	gefitinib	Transcriptomics	Random primed	FMO2	Upregulated	0.00248260321095586	16149	0	0	5	0
Noncardiotoxic kinase inhibitor	gefitinib	Transcriptomics	Random primed	GABRA3	Downregulated	-0.00247110724449158	16150	0	0	5	0
Noncardiotoxic kinase inhibitor	gefitinib	Transcriptomics	Random primed	ST6GAL1	Upregulated	0.00246444679796696	16151	0	0	5	0
Noncardiotoxic kinase inhibitor	gefitinib	Transcriptomics	Random primed	SNHG28	Upregulated	0.00246109768049791	16152	0	0	5	0
Noncardiotoxic kinase inhibitor	gefitinib	Transcriptomics	Random primed	B9D2	Upregulated	0.00242355363443494	16153	0	0	5	0
Noncardiotoxic kinase inhibitor	gefitinib	Transcriptomics	Random primed	PSCA	Downregulated	-0.00242004607571289	16154	0	0	5	0
Noncardiotoxic kinase inhibitor	gefitinib	Transcriptomics	Random primed	HECTD4	Upregulated	0.00241779983043671	16155	0	0	5	0
Noncardiotoxic kinase inhibitor	gefitinib	Transcriptomics	Random primed	IQCB1	Upregulated	0.00240832436829805	16156	0	0	5	0
Noncardiotoxic kinase inhibitor	gefitinib	Transcriptomics	Random primed	GCSAM	Upregulated	0.00238807646092027	16157	0	0	5	0
Noncardiotoxic kinase inhibitor	gefitinib	Transcriptomics	Random primed	PCP2	Downregulated	-0.00237722527235746	16158	0	0	5	0
Noncardiotoxic kinase inhibitor	gefitinib	Transcriptomics	Random primed	GYPE	Upregulated	0.00237180648837239	16159	0	0	5	0
Noncardiotoxic kinase inhibitor	gefitinib	Transcriptomics	Random primed	NDST4	Downregulated	-0.00237031634896994	16160	0	0	5	0
Noncardiotoxic kinase inhibitor	gefitinib	Transcriptomics	Random primed	UBQLNL	Downregulated	-0.00236154492013156	16161	0	0	5	0
Noncardiotoxic kinase inhibitor	gefitinib	Transcriptomics	Random primed	GPRC5A	Upregulated	0.00232780128717422	16162	0	0	5	0
Noncardiotoxic kinase inhibitor	gefitinib	Transcriptomics	Random primed	ANKMY1	Downregulated	-0.00231259278953075	16163	0	0	5	0
Noncardiotoxic kinase inhibitor	gefitinib	Transcriptomics	Random primed	ABHD1	Upregulated	0.00228513415204361	16164	0	0	5	0
Noncardiotoxic kinase inhibitor	gefitinib	Transcriptomics	Random primed	GRIN2A	Downregulated	-0.00228111199103296	16165	0	0	5	0
Noncardiotoxic kinase inhibitor	gefitinib	Transcriptomics	Random primed	NEDD4	Upregulated	0.00227934652939439	16166	0	0	5	0
Noncardiotoxic kinase inhibitor	gefitinib	Transcriptomics	Random primed	SLC14A2	Upregulated	0.00226273909211159	16167	0	0	5	0
Noncardiotoxic kinase inhibitor	gefitinib	Transcriptomics	Random primed	FLOT1	Downregulated	-0.00226057374384254	16168	0	0	5	0
Noncardiotoxic kinase inhibitor	gefitinib	Transcriptomics	Random primed	ZNF549	Upregulated	0.00223738681524992	16169	0	0	5	0
Noncardiotoxic kinase inhibitor	gefitinib	Transcriptomics	Random primed	FOXRED2	Upregulated	0.00221948232501745	16170	0	0	5	0
Noncardiotoxic kinase inhibitor	gefitinib	Transcriptomics	Random primed	TRADD	Downregulated	-0.00220583565533161	16171	0	0	5	0
Noncardiotoxic kinase inhibitor	gefitinib	Transcriptomics	Random primed	C15ORF48	Downregulated	-0.00219744872301817	16172	0	0	5	0
Noncardiotoxic kinase inhibitor	gefitinib	Transcriptomics	Random primed	NPIPB11	Upregulated	0.00219432283192873	16173	0	0	5	0
Noncardiotoxic kinase inhibitor	gefitinib	Transcriptomics	Random primed	FANK1	Downregulated	-0.00219182558357716	16174	0	0	5	0
Noncardiotoxic kinase inhibitor	gefitinib	Transcriptomics	Random primed	ANXA13	Upregulated	0.00218750983476639	16175	0	0	5	0
Noncardiotoxic kinase inhibitor	gefitinib	Transcriptomics	Random primed	MOSPD3	Downregulated	-0.00217192824929953	16176	0	0	5	0
Noncardiotoxic kinase inhibitor	gefitinib	Transcriptomics	Random primed	CLK2	Upregulated	0.00216151755303144	16177	0	0	5	0
Noncardiotoxic kinase inhibitor	gefitinib	Transcriptomics	Random primed	FXR1	Upregulated	0.00215857801958919	16178	0	0	5	0
Noncardiotoxic kinase inhibitor	gefitinib	Transcriptomics	Random primed	CELF3	Upregulated	0.00214410200715065	16179	0	0	5	0
Noncardiotoxic kinase inhibitor	gefitinib	Transcriptomics	Random primed	AVEN	Downregulated	-0.00212452132254839	16180	0	0	5	0
Noncardiotoxic kinase inhibitor	gefitinib	Transcriptomics	Random primed	UBIAD1	Downregulated	-0.00211540990276262	16181	0	0	5	0
Noncardiotoxic kinase inhibitor	gefitinib	Transcriptomics	Random primed	MGRN1	Downregulated	-0.00210056975483894	16182	0	0	5	0
Noncardiotoxic kinase inhibitor	gefitinib	Transcriptomics	Random primed	TRMT61A	Upregulated	0.00209247879683971	16183	0	0	5	0
Noncardiotoxic kinase inhibitor	gefitinib	Transcriptomics	Random primed	TMSB10	Downregulated	-0.0020911630243063	16184	0	0	5	0
Noncardiotoxic kinase inhibitor	gefitinib	Transcriptomics	Random primed	LDHAL6A	Downregulated	-0.00207831161096692	16185	0	0	5	0
Noncardiotoxic kinase inhibitor	gefitinib	Transcriptomics	Random primed	FREM3	Downregulated	-0.00207077345112339	16186	0	0	5	0
Noncardiotoxic kinase inhibitor	gefitinib	Transcriptomics	Random primed	VRTN	Upregulated	0.00205955570563674	16187	0	0	5	0
Noncardiotoxic kinase inhibitor	gefitinib	Transcriptomics	Random primed	TLDC2	Downregulated	-0.00205402304418385	16188	0	0	5	0
Noncardiotoxic kinase inhibitor	gefitinib	Transcriptomics	Random primed	C15ORF65	Upregulated	0.00205291293095797	16189	0	0	5	0
Noncardiotoxic kinase inhibitor	gefitinib	Transcriptomics	Random primed	PFKFB1	Downregulated	-0.00201672161929309	16190	0	0	5	0
Noncardiotoxic kinase inhibitor	gefitinib	Transcriptomics	Random primed	LOC105373244	Upregulated	0.00201459021773189	16191	0	0	5	0
Noncardiotoxic kinase inhibitor	gefitinib	Transcriptomics	Random primed	NBPF12	Upregulated	0.00201408788561821	16192	0	0	5	0
Noncardiotoxic kinase inhibitor	gefitinib	Transcriptomics	Random primed	MT3	Upregulated	0.00201238570734859	16193	0	0	5	0
Noncardiotoxic kinase inhibitor	gefitinib	Transcriptomics	Random primed	DRD2	Downregulated	-0.00200873780995607	16194	0	0	5	0
Noncardiotoxic kinase inhibitor	gefitinib	Transcriptomics	Random primed	TRPC6	Upregulated	0.00199372805655003	16195	0	0	5	0
Noncardiotoxic kinase inhibitor	gefitinib	Transcriptomics	Random primed	MARC1	Downregulated	-0.00194516777992249	16196	0	0	5	0
Noncardiotoxic kinase inhibitor	gefitinib	Transcriptomics	Random primed	PROSER1	Upregulated	0.00194094236940145	16197	0	0	5	0
Noncardiotoxic kinase inhibitor	gefitinib	Transcriptomics	Random primed	GAL	Upregulated	0.00193703193217516	16198	0	0	5	0
Noncardiotoxic kinase inhibitor	gefitinib	Transcriptomics	Random primed	LOC107984449	Upregulated	0.0019324837718159	16199	0	0	5	0
Noncardiotoxic kinase inhibitor	gefitinib	Transcriptomics	Random primed	TMEM225B	Downregulated	-0.00190320909023285	16200	0	0	5	0
Noncardiotoxic kinase inhibitor	gefitinib	Transcriptomics	Random primed	CCDC113	Upregulated	0.00186075172387063	16201	0	0	5	0
Noncardiotoxic kinase inhibitor	gefitinib	Transcriptomics	Random primed	RPP38	Downregulated	-0.00183074087835848	16202	0	0	5	0
Noncardiotoxic kinase inhibitor	gefitinib	Transcriptomics	Random primed	BRWD3	Downregulated	-0.00182675153482705	16203	0	0	5	0
Noncardiotoxic kinase inhibitor	gefitinib	Transcriptomics	Random primed	SENP1	Upregulated	0.00182650540955365	16204	0	0	5	0
Noncardiotoxic kinase inhibitor	gefitinib	Transcriptomics	Random primed	SRGAP1	Downregulated	-0.0018232227768749	16205	0	0	5	0
Noncardiotoxic kinase inhibitor	gefitinib	Transcriptomics	Random primed	TEX38	Downregulated	-0.0018165337620303	16206	0	0	5	0
Noncardiotoxic kinase inhibitor	gefitinib	Transcriptomics	Random primed	LOC107986175	Upregulated	0.0018155771511374	16207	0	0	5	0
Noncardiotoxic kinase inhibitor	gefitinib	Transcriptomics	Random primed	ZAR1	Downregulated	-0.00178777202963829	16208	0	0	5	0
Noncardiotoxic kinase inhibitor	gefitinib	Transcriptomics	Random primed	TBXAS1	Upregulated	0.00175391556695104	16209	0	0	5	0
Noncardiotoxic kinase inhibitor	gefitinib	Transcriptomics	Random primed	PAK2	Upregulated	0.00174089837819338	16210	0	0	5	0
Noncardiotoxic kinase inhibitor	gefitinib	Transcriptomics	Random primed	ADAL	Downregulated	-0.00172817551065236	16211	0	0	5	0
Noncardiotoxic kinase inhibitor	gefitinib	Transcriptomics	Random primed	AKAP11	Downregulated	-0.00172122977674007	16212	0	0	5	0
Noncardiotoxic kinase inhibitor	gefitinib	Transcriptomics	Random primed	RNF17	Upregulated	0.00169498871546239	16213	0	0	5	0
Noncardiotoxic kinase inhibitor	gefitinib	Transcriptomics	Random primed	TMPRSS11B	Downregulated	-0.00167475314810872	16214	0	0	5	0
Noncardiotoxic kinase inhibitor	gefitinib	Transcriptomics	Random primed	TXN	Downregulated	-0.00166300386190414	16215	0	0	5	0
Noncardiotoxic kinase inhibitor	gefitinib	Transcriptomics	Random primed	TBX15	Upregulated	0.00165284359827638	16216	0	0	5	0
Noncardiotoxic kinase inhibitor	gefitinib	Transcriptomics	Random primed	METTL5	Upregulated	0.00164836309850216	16217	0	0	5	0
Noncardiotoxic kinase inhibitor	gefitinib	Transcriptomics	Random primed	DIS3L2	Upregulated	0.00164006147533655	16218	0	0	5	0
Noncardiotoxic kinase inhibitor	gefitinib	Transcriptomics	Random primed	MPZL2	Downregulated	-0.00162413062062114	16219	0	0	5	0
Noncardiotoxic kinase inhibitor	gefitinib	Transcriptomics	Random primed	ANKRD13D	Downregulated	-0.00162216741591692	16220	0	0	5	0
Noncardiotoxic kinase inhibitor	gefitinib	Transcriptomics	Random primed	ONECUT2	Upregulated	0.00161220571026206	16221	0	0	5	0
Noncardiotoxic kinase inhibitor	gefitinib	Transcriptomics	Random primed	KCNIP3	Downregulated	-0.00161016583442688	16222	0	0	5	0
Noncardiotoxic kinase inhibitor	gefitinib	Transcriptomics	Random primed	L3MBTL4	Upregulated	0.00158029641024768	16223	0	0	5	0
Noncardiotoxic kinase inhibitor	gefitinib	Transcriptomics	Random primed	LZTS2	Upregulated	0.00157563937827945	16224	0	0	5	0
Noncardiotoxic kinase inhibitor	gefitinib	Transcriptomics	Random primed	COLEC10	Downregulated	-0.00155835896730423	16225	0	0	5	0
Noncardiotoxic kinase inhibitor	gefitinib	Transcriptomics	Random primed	UBR4	Upregulated	0.00155656337738037	16226	0	0	5	0
Noncardiotoxic kinase inhibitor	gefitinib	Transcriptomics	Random primed	SMIM7	Upregulated	0.00154153688927181	16227	0	0	5	0
Noncardiotoxic kinase inhibitor	gefitinib	Transcriptomics	Random primed	ALKBH1	Upregulated	0.00152376452460885	16228	0	0	5	0
Noncardiotoxic kinase inhibitor	gefitinib	Transcriptomics	Random primed	SPATA2	Upregulated	0.0014946598559618	16229	0	0	5	0
Noncardiotoxic kinase inhibitor	gefitinib	Transcriptomics	Random primed	ZNF281	Downregulated	-0.00149229848757386	16230	0	0	5	0
Noncardiotoxic kinase inhibitor	gefitinib	Transcriptomics	Random primed	TGOLN2	Upregulated	0.00145157445222139	16231	0	0	5	0
Noncardiotoxic kinase inhibitor	gefitinib	Transcriptomics	Random primed	TGM3	Upregulated	0.00145123042166233	16232	0	0	5	0
Noncardiotoxic kinase inhibitor	gefitinib	Transcriptomics	Random primed	HHLA3	Downregulated	-0.00142839588224888	16233	0	0	5	0
Noncardiotoxic kinase inhibitor	gefitinib	Transcriptomics	Random primed	IL13RA1	Upregulated	0.00140326097607613	16234	0	0	5	0
Noncardiotoxic kinase inhibitor	gefitinib	Transcriptomics	Random primed	LOC105378479	Downregulated	-0.00139498244971037	16235	0	0	5	0
Noncardiotoxic kinase inhibitor	gefitinib	Transcriptomics	Random primed	STBD1	Downregulated	-0.00137570360675454	16236	0	0	5	0
Noncardiotoxic kinase inhibitor	gefitinib	Transcriptomics	Random primed	MID2	Upregulated	0.00135781951248646	16237	0	0	5	0
Noncardiotoxic kinase inhibitor	gefitinib	Transcriptomics	Random primed	USP7	Upregulated	0.0013409865059657	16238	0	0	5	0
Noncardiotoxic kinase inhibitor	gefitinib	Transcriptomics	Random primed	MRPL16	Downregulated	-0.00133161395788193	16239	0	0	5	0
Noncardiotoxic kinase inhibitor	gefitinib	Transcriptomics	Random primed	EPHB6	Upregulated	0.00132954574655741	16240	0	0	5	0
Noncardiotoxic kinase inhibitor	gefitinib	Transcriptomics	Random primed	RPL35A	Upregulated	0.0012992522213608	16241	0	0	5	0
Noncardiotoxic kinase inhibitor	gefitinib	Transcriptomics	Random primed	SH2D4A	Downregulated	-0.00128284860402346	16242	0	0	5	0
Noncardiotoxic kinase inhibitor	gefitinib	Transcriptomics	Random primed	HLA-DQB1	Downregulated	-0.00127633619122207	16243	0	0	5	0
Noncardiotoxic kinase inhibitor	gefitinib	Transcriptomics	Random primed	NRTN	Upregulated	0.0012506328523159	16244	0	0	5	0
Noncardiotoxic kinase inhibitor	gefitinib	Transcriptomics	Random primed	FAM90A1	Downregulated	-0.00122169604292139	16245	0	0	5	0
Noncardiotoxic kinase inhibitor	gefitinib	Transcriptomics	Random primed	HDAC4	Upregulated	0.00121560900006443	16246	0	0	5	0
Noncardiotoxic kinase inhibitor	gefitinib	Transcriptomics	Random primed	FAM84A	Upregulated	0.00121176149696112	16247	0	0	5	0
Noncardiotoxic kinase inhibitor	gefitinib	Transcriptomics	Random primed	ZNF277	Downregulated	-0.00120848764199764	16248	0	0	5	0
Noncardiotoxic kinase inhibitor	gefitinib	Transcriptomics	Random primed	FBXO44	Upregulated	0.00120394565165043	16249	0	0	5	0
Noncardiotoxic kinase inhibitor	gefitinib	Transcriptomics	Random primed	YTHDF1	Downregulated	-0.00120001696050167	16250	0	0	5	0
Noncardiotoxic kinase inhibitor	gefitinib	Transcriptomics	Random primed	NBPF19	Downregulated	-0.00118383169174194	16251	0	0	5	0
Noncardiotoxic kinase inhibitor	gefitinib	Transcriptomics	Random primed	YWHAE	Upregulated	0.00113521879538894	16252	0	0	5	0
Noncardiotoxic kinase inhibitor	gefitinib	Transcriptomics	Random primed	KIAA2026	Upregulated	0.00111269457265735	16253	0	0	5	0
Noncardiotoxic kinase inhibitor	gefitinib	Transcriptomics	Random primed	SEPT4	Upregulated	0.00111231189221144	16254	0	0	5	0
Noncardiotoxic kinase inhibitor	gefitinib	Transcriptomics	Random primed	PRMT8	Upregulated	0.00111197344958782	16255	0	0	5	0
Noncardiotoxic kinase inhibitor	gefitinib	Transcriptomics	Random primed	ARSH	Upregulated	0.00110706872073933	16256	0	0	5	0
Noncardiotoxic kinase inhibitor	gefitinib	Transcriptomics	Random primed	MAB21L3	Upregulated	0.00109886566060595	16257	0	0	5	0
Noncardiotoxic kinase inhibitor	gefitinib	Transcriptomics	Random primed	VIL1	Upregulated	0.00109258685261011	16258	0	0	5	0
Noncardiotoxic kinase inhibitor	gefitinib	Transcriptomics	Random primed	DZIP3	Upregulated	0.00107584316283464	16259	0	0	5	0
Noncardiotoxic kinase inhibitor	gefitinib	Transcriptomics	Random primed	CIART	Downregulated	-0.00107106082141399	16260	0	0	5	0
Noncardiotoxic kinase inhibitor	gefitinib	Transcriptomics	Random primed	DAZL	Upregulated	0.00100439451634884	16261	0	0	5	0
Noncardiotoxic kinase inhibitor	gefitinib	Transcriptomics	Random primed	TDRD1	Upregulated	0.000995047809556127	16262	0	0	5	0
Noncardiotoxic kinase inhibitor	gefitinib	Transcriptomics	Random primed	WASHC1	Upregulated	0.000986009277403355	16263	0	0	5	0
Noncardiotoxic kinase inhibitor	gefitinib	Transcriptomics	Random primed	TMEM31	Downregulated	-0.000980498641729355	16264	0	0	5	0
Noncardiotoxic kinase inhibitor	gefitinib	Transcriptomics	Random primed	MTMR10	Upregulated	0.000980188554967754	16265	0	0	5	0
Noncardiotoxic kinase inhibitor	gefitinib	Transcriptomics	Random primed	DIP2C	Upregulated	0.000979010388255119	16266	0	0	5	0
Noncardiotoxic kinase inhibitor	gefitinib	Transcriptomics	Random primed	LDHAL6B	Upregulated	0.00094222987536341	16267	0	0	5	0
Noncardiotoxic kinase inhibitor	gefitinib	Transcriptomics	Random primed	GOLGA8O	Upregulated	0.000935616179049248	16268	0	0	5	0
Noncardiotoxic kinase inhibitor	gefitinib	Transcriptomics	Random primed	CHMP4A	Downregulated	-0.000932920002378523	16269	0	0	5	0
Noncardiotoxic kinase inhibitor	gefitinib	Transcriptomics	Random primed	DLEU7	Upregulated	0.000867176055908203	16270	0	0	5	0
Noncardiotoxic kinase inhibitor	gefitinib	Transcriptomics	Random primed	DENND2D	Downregulated	-0.000829473789781332	16271	0	0	5	0
Noncardiotoxic kinase inhibitor	gefitinib	Transcriptomics	Random primed	TYW1B	Upregulated	0.000816632807254791	16272	0	0	5	0
Noncardiotoxic kinase inhibitor	gefitinib	Transcriptomics	Random primed	SLCO6A1	Upregulated	0.000806476094294339	16273	0	0	5	0
Noncardiotoxic kinase inhibitor	gefitinib	Transcriptomics	Random primed	CSTF2T	Upregulated	0.000794315151870251	16274	0	0	5	0
Noncardiotoxic kinase inhibitor	gefitinib	Transcriptomics	Random primed	ZSCAN21	Upregulated	0.000778107275255024	16275	0	0	5	0
Noncardiotoxic kinase inhibitor	gefitinib	Transcriptomics	Random primed	DEDD	Upregulated	0.000772228068672121	16276	0	0	5	0
Noncardiotoxic kinase inhibitor	gefitinib	Transcriptomics	Random primed	NFIL3	Downregulated	-0.000745881581678987	16277	0	0	5	0
Noncardiotoxic kinase inhibitor	gefitinib	Transcriptomics	Random primed	WDFY4	Upregulated	0.000742235314100981	16278	0	0	5	0
Noncardiotoxic kinase inhibitor	gefitinib	Transcriptomics	Random primed	CFAP52	Upregulated	0.000728676840662956	16279	0	0	5	0
Noncardiotoxic kinase inhibitor	gefitinib	Transcriptomics	Random primed	BRD1	Upregulated	0.000707140937447548	16280	0	0	5	0
Noncardiotoxic kinase inhibitor	gefitinib	Transcriptomics	Random primed	RGS22	Downregulated	-0.000694468803703785	16281	0	0	5	0
Noncardiotoxic kinase inhibitor	gefitinib	Transcriptomics	Random primed	PPAN	Upregulated	0.000690661925182212	16282	0	0	5	0
Noncardiotoxic kinase inhibitor	gefitinib	Transcriptomics	Random primed	CLTCL1	Downregulated	-0.000689504947513342	16283	0	0	5	0
Noncardiotoxic kinase inhibitor	gefitinib	Transcriptomics	Random primed	TLR9	Downregulated	-0.000649299472570419	16284	0	0	5	0
Noncardiotoxic kinase inhibitor	gefitinib	Transcriptomics	Random primed	ZNF320	Upregulated	0.000641424162313342	16285	0	0	5	0
Noncardiotoxic kinase inhibitor	gefitinib	Transcriptomics	Random primed	GBX1	Downregulated	-0.000639592972584069	16286	0	0	5	0
Noncardiotoxic kinase inhibitor	gefitinib	Transcriptomics	Random primed	RFPL4AL1	Downregulated	-0.000638455944135785	16287	0	0	5	0
Noncardiotoxic kinase inhibitor	gefitinib	Transcriptomics	Random primed	DTNA	Downregulated	-0.000609016884118319	16288	0	0	5	0
Noncardiotoxic kinase inhibitor	gefitinib	Transcriptomics	Random primed	LOC105373314	Downregulated	-0.000567165162647143	16289	0	0	5	0
Noncardiotoxic kinase inhibitor	gefitinib	Transcriptomics	Random primed	PEX10	Downregulated	-0.000562866497784853	16290	0	0	5	0
Noncardiotoxic kinase inhibitor	gefitinib	Transcriptomics	Random primed	ZNF761	Downregulated	-0.000536784902215004	16291	0	0	5	0
Noncardiotoxic kinase inhibitor	gefitinib	Transcriptomics	Random primed	MUSK	Upregulated	0.000531310588121414	16292	0	0	5	0
Noncardiotoxic kinase inhibitor	gefitinib	Transcriptomics	Random primed	FBXW10	Upregulated	0.000528476759791374	16293	0	0	5	0
Noncardiotoxic kinase inhibitor	gefitinib	Transcriptomics	Random primed	HIST1H2BC	Downregulated	-0.00050719827413559	16294	0	0	5	0
Noncardiotoxic kinase inhibitor	gefitinib	Transcriptomics	Random primed	C19ORF38	Upregulated	0.000493560452014208	16295	0	0	5	0
Noncardiotoxic kinase inhibitor	gefitinib	Transcriptomics	Random primed	STEAP4	Downregulated	-0.000453095018747263	16296	0	0	5	0
Noncardiotoxic kinase inhibitor	gefitinib	Transcriptomics	Random primed	PAQR7	Downregulated	-0.000427054241299629	16297	0	0	5	0
Noncardiotoxic kinase inhibitor	gefitinib	Transcriptomics	Random primed	HMGXB4	Upregulated	0.00042027086019516	16298	0	0	5	0
Noncardiotoxic kinase inhibitor	gefitinib	Transcriptomics	Random primed	GADL1	Downregulated	-0.000415077246725559	16299	0	0	5	0
Noncardiotoxic kinase inhibitor	gefitinib	Transcriptomics	Random primed	USF1	Downregulated	-0.000408503040671349	16300	0	0	5	0
Noncardiotoxic kinase inhibitor	gefitinib	Transcriptomics	Random primed	WDR24	Downregulated	-0.000393773044925183	16301	0	0	5	0
Noncardiotoxic kinase inhibitor	gefitinib	Transcriptomics	Random primed	ETS1	Downregulated	-0.000385933904908597	16302	0	0	5	0
Noncardiotoxic kinase inhibitor	gefitinib	Transcriptomics	Random primed	AHCTF1	Upregulated	0.000366508960723877	16303	0	0	5	0
Noncardiotoxic kinase inhibitor	gefitinib	Transcriptomics	Random primed	PRMT7	Upregulated	0.00036002267152071	16304	0	0	5	0
Noncardiotoxic kinase inhibitor	gefitinib	Transcriptomics	Random primed	INTS6	Upregulated	0.000359414517879486	16305	0	0	5	0
Noncardiotoxic kinase inhibitor	gefitinib	Transcriptomics	Random primed	SMIM22	Downregulated	-0.00035732202231884	16306	0	0	5	0
Noncardiotoxic kinase inhibitor	gefitinib	Transcriptomics	Random primed	PSMA4	Upregulated	0.000336446054279804	16307	0	0	5	0
Noncardiotoxic kinase inhibitor	gefitinib	Transcriptomics	Random primed	ROM1	Upregulated	0.000332871219143271	16308	0	0	5	0
Noncardiotoxic kinase inhibitor	gefitinib	Transcriptomics	Random primed	PRAP1	Downregulated	-0.000323758748709224	16309	0	0	5	0
Noncardiotoxic kinase inhibitor	gefitinib	Transcriptomics	Random primed	MGMT	Upregulated	0.00031383354216814	16310	0	0	5	0
Noncardiotoxic kinase inhibitor	gefitinib	Transcriptomics	Random primed	HRCT1	Downregulated	-0.000283392821438611	16311	0	0	5	0
Noncardiotoxic kinase inhibitor	gefitinib	Transcriptomics	Random primed	CYP2U1	Upregulated	0.000264282524585724	16312	0	0	5	0
Noncardiotoxic kinase inhibitor	gefitinib	Transcriptomics	Random primed	TMIE	Upregulated	0.000248270761221647	16313	0	0	5	0
Noncardiotoxic kinase inhibitor	gefitinib	Transcriptomics	Random primed	LOC105370691	Upregulated	0.000247832553577609	16314	0	0	5	0
Noncardiotoxic kinase inhibitor	gefitinib	Transcriptomics	Random primed	ERI2	Upregulated	0.00024759778752923	16315	0	0	5	0
Noncardiotoxic kinase inhibitor	gefitinib	Transcriptomics	Random primed	CCDC158	Upregulated	0.000228391983546317	16316	0	0	5	0
Noncardiotoxic kinase inhibitor	gefitinib	Transcriptomics	Random primed	HIST1H4E	Upregulated	0.000227054394781589	16317	0	0	5	0
Noncardiotoxic kinase inhibitor	gefitinib	Transcriptomics	Random primed	LOC101928268	Upregulated	0.000219267053762451	16318	0	0	5	0
Noncardiotoxic kinase inhibitor	gefitinib	Transcriptomics	Random primed	TMEM131	Upregulated	0.000218368601053953	16319	0	0	5	0
Noncardiotoxic kinase inhibitor	gefitinib	Transcriptomics	Random primed	CTNS	Upregulated	0.000218142941594124	16320	0	0	5	0
Noncardiotoxic kinase inhibitor	gefitinib	Transcriptomics	Random primed	FRMPD2	Upregulated	0.000216948486922774	16321	0	0	5	0
Noncardiotoxic kinase inhibitor	gefitinib	Transcriptomics	Random primed	SLC9A3	Upregulated	0.00021406002342701	16322	0	0	5	0
Noncardiotoxic kinase inhibitor	gefitinib	Transcriptomics	Random primed	DHRS4L1	Upregulated	0.000167811242863536	16323	0	0	5	0
Noncardiotoxic kinase inhibitor	gefitinib	Transcriptomics	Random primed	MAP4K2	Downregulated	-0.000165720866061747	16324	0	0	5	0
Noncardiotoxic kinase inhibitor	gefitinib	Transcriptomics	Random primed	KIF13B	Downregulated	-0.000153286941349506	16325	0	0	5	0
Noncardiotoxic kinase inhibitor	gefitinib	Transcriptomics	Random primed	SLITRK6	Upregulated	0.000131102255545557	16326	0	0	5	0
Noncardiotoxic kinase inhibitor	gefitinib	Transcriptomics	Random primed	CALML3	Downregulated	-0.000129952451970894	16327	0	0	5	0
Noncardiotoxic kinase inhibitor	gefitinib	Transcriptomics	Random primed	OSBP	Downregulated	-0.000128388582379557	16328	0	0	5	0
Noncardiotoxic kinase inhibitor	gefitinib	Transcriptomics	Random primed	TUBGCP3	Upregulated	0.000126885809004307	16329	0	0	5	0
Noncardiotoxic kinase inhibitor	gefitinib	Transcriptomics	Random primed	C1ORF50	Upregulated	0.00012191366404295	16330	0	0	5	0
Noncardiotoxic kinase inhibitor	gefitinib	Transcriptomics	Random primed	ADH1B	Downregulated	-0.000118748193199281	16331	0	0	5	0
Noncardiotoxic kinase inhibitor	gefitinib	Transcriptomics	Random primed	CGB7	Downregulated	-0.000117727741599083	16332	0	0	5	0
Noncardiotoxic kinase inhibitor	gefitinib	Transcriptomics	Random primed	HPN	Upregulated	0.000110281258821487	16333	0	0	5	0
Noncardiotoxic kinase inhibitor	gefitinib	Transcriptomics	Random primed	LDHC	Downregulated	-0.000109962340138736	16334	0	0	5	0
Noncardiotoxic kinase inhibitor	gefitinib	Transcriptomics	Random primed	TMEM171	Downregulated	-0.000100721791386604	16335	0	0	5	0
Noncardiotoxic kinase inhibitor	gefitinib	Transcriptomics	Random primed	MED28	Upregulated	8.08342359960079E-05	16336	0	0	5	0
Noncardiotoxic kinase inhibitor	gefitinib	Transcriptomics	Random primed	LOC102723722	Downregulated	-6.73932954668999E-05	16337	0	0	5	0
Noncardiotoxic kinase inhibitor	gefitinib	Transcriptomics	Random primed	SLC51B	Downregulated	-6.60152174532414E-05	16338	0	0	5	0
Noncardiotoxic kinase inhibitor	gefitinib	Transcriptomics	Random primed	ARR3	Upregulated	6.5659818938002E-05	16339	0	0	5	0
Noncardiotoxic kinase inhibitor	gefitinib	Transcriptomics	Random primed	TNFRSF17	Upregulated	6.28766310910578E-05	16340	0	0	5	0
Noncardiotoxic kinase inhibitor	gefitinib	Transcriptomics	Random primed	MCPH1	Upregulated	4.6050176024437E-05	16341	0	0	5	0
Noncardiotoxic kinase inhibitor	gefitinib	Transcriptomics	Random primed	ARHGEF38	Downregulated	-3.85545194149017E-05	16342	0	0	5	0
Noncardiotoxic kinase inhibitor	gefitinib	Transcriptomics	Random primed	TOMM20L	Downregulated	-3.23966980431578E-05	16343	0	0	5	0
Noncardiotoxic kinase inhibitor	gefitinib	Transcriptomics	Random primed	OR52H1	Upregulated	3.17308100420632E-05	16344	0	0	5	0
Noncardiotoxic kinase inhibitor	gefitinib	Transcriptomics	Random primed	ST6GALNAC6	Upregulated	2.46912240982056E-06	16345	0	0	5	0
Cardiotoxic kinase inhibitor	lapatinib	Transcriptomics	Random primed	ETV5	Downregulated	-16.0063655853271	1	0	5	5	100
Cardiotoxic kinase inhibitor	lapatinib	Transcriptomics	Random primed	PMEL	Downregulated	-15.8718905448914	2	0	5	5	100
Cardiotoxic kinase inhibitor	lapatinib	Transcriptomics	Random primed	SLC6A6	Downregulated	-15.8513965606689	3	0	5	5	100
Cardiotoxic kinase inhibitor	lapatinib	Transcriptomics	Random primed	SPRY4	Downregulated	-15.704411315918	4	0	5	5	100
Cardiotoxic kinase inhibitor	lapatinib	Transcriptomics	Random primed	NPPA	Downregulated	-13.9984011650085	5	0	5	5	100
Cardiotoxic kinase inhibitor	lapatinib	Transcriptomics	Random primed	CHCHD2	Downregulated	-12.5295613288879	6	0	5	5	100
Cardiotoxic kinase inhibitor	lapatinib	Transcriptomics	Random primed	CCL21	Downregulated	-12.1309956550598	7	0	5	5	100
Cardiotoxic kinase inhibitor	lapatinib	Transcriptomics	Random primed	DRP2	Downregulated	-11.3704601287842	8	0	5	5	100
Cardiotoxic kinase inhibitor	lapatinib	Transcriptomics	Random primed	INSIG1	Upregulated	10.8868615150452	9	5	0	5	100
Cardiotoxic kinase inhibitor	lapatinib	Transcriptomics	Random primed	NPPB	Downregulated	-10.3905454158783	10	0	5	5	100
Cardiotoxic kinase inhibitor	lapatinib	Transcriptomics	Random primed	DGKI	Downregulated	-10.3684307098389	11	0	5	5	100
Cardiotoxic kinase inhibitor	lapatinib	Transcriptomics	Random primed	DLK1	Upregulated	9.79928736686707	12	5	0	5	100
Cardiotoxic kinase inhibitor	lapatinib	Transcriptomics	Random primed	LGI2	Downregulated	-9.61828660964966	13	0	5	5	100
Cardiotoxic kinase inhibitor	lapatinib	Transcriptomics	Random primed	IGF2	Upregulated	9.11390218734741	14	5	0	5	100
Cardiotoxic kinase inhibitor	lapatinib	Transcriptomics	Random primed	HMGCS1	Upregulated	8.62126789093018	15	5	0	5	100
Cardiotoxic kinase inhibitor	lapatinib	Transcriptomics	Random primed	SCD	Upregulated	8.52621393203735	16	5	0	5	100
Cardiotoxic kinase inhibitor	lapatinib	Transcriptomics	Random primed	IFI6	Upregulated	8.16310610771179	17	5	0	5	100
Cardiotoxic kinase inhibitor	lapatinib	Transcriptomics	Random primed	MASP1	Downregulated	-8.09166164398193	18	0	5	5	100
Cardiotoxic kinase inhibitor	lapatinib	Transcriptomics	Random primed	MX1	Upregulated	7.55405301749706	19	4	0	5	80
Cardiotoxic kinase inhibitor	lapatinib	Transcriptomics	Random primed	FASN	Upregulated	7.3916356086731	20	5	0	5	100
Cardiotoxic kinase inhibitor	lapatinib	Transcriptomics	Random primed	DHCR7	Upregulated	7.07655401229858	21	5	0	5	100
Cardiotoxic kinase inhibitor	lapatinib	Transcriptomics	Random primed	SFRP2	Upregulated	6.90198011398315	22	5	0	5	100
Cardiotoxic kinase inhibitor	lapatinib	Transcriptomics	Random primed	TYRP1	Downregulated	-6.83145381212235	23	0	4	5	80
Cardiotoxic kinase inhibitor	lapatinib	Transcriptomics	Random primed	PTGDS	Upregulated	6.81049523353577	24	5	0	5	100
Cardiotoxic kinase inhibitor	lapatinib	Transcriptomics	Random primed	ISG15	Upregulated	6.80615642899647	25	4	0	5	80
Cardiotoxic kinase inhibitor	lapatinib	Transcriptomics	Random primed	KCNIP2	Upregulated	6.68644518852234	26	5	0	5	100
Cardiotoxic kinase inhibitor	lapatinib	Transcriptomics	Random primed	COL15A1	Upregulated	6.62477521896362	27	5	0	5	100
Cardiotoxic kinase inhibitor	lapatinib	Transcriptomics	Random primed	ANKRD1	Downregulated	-6.61383962631226	28	0	5	5	100
Cardiotoxic kinase inhibitor	lapatinib	Transcriptomics	Random primed	CRYBB1	Downregulated	-6.59790081977844	29	0	5	5	100
Cardiotoxic kinase inhibitor	lapatinib	Transcriptomics	Random primed	MVD	Upregulated	6.51023931503296	30	5	0	5	100
Cardiotoxic kinase inhibitor	lapatinib	Transcriptomics	Random primed	SERPINE1	Downregulated	-5.8772946357727	31	0	5	5	100
Cardiotoxic kinase inhibitor	lapatinib	Transcriptomics	Random primed	CPNE5	Upregulated	5.70041751861572	32	5	0	5	100
Cardiotoxic kinase inhibitor	lapatinib	Transcriptomics	Random primed	TAGLN	Downregulated	-5.65847272872925	33	0	5	5	100
Cardiotoxic kinase inhibitor	lapatinib	Transcriptomics	Random primed	GDF2	Downregulated	-5.55265111923218	34	0	5	5	100
Cardiotoxic kinase inhibitor	lapatinib	Transcriptomics	Random primed	IFIT3	Upregulated	5.47785773277283	35	5	0	5	100
Cardiotoxic kinase inhibitor	lapatinib	Transcriptomics	Random primed	SPOCK1	Downregulated	-5.42469897270203	36	0	5	5	100
Cardiotoxic kinase inhibitor	lapatinib	Transcriptomics	Random primed	ACAT2	Upregulated	5.40465717315674	37	5	0	5	100
Cardiotoxic kinase inhibitor	lapatinib	Transcriptomics	Random primed	COL14A1	Upregulated	5.37842612266541	38	5	0	5	100
Cardiotoxic kinase inhibitor	lapatinib	Transcriptomics	Random primed	RIPOR2	Downregulated	-5.32048563957214	39	0	5	5	100
Cardiotoxic kinase inhibitor	lapatinib	Transcriptomics	Random primed	LDLR	Upregulated	5.26412296295166	40	5	0	5	100
Cardiotoxic kinase inhibitor	lapatinib	Transcriptomics	Random primed	HHATL	Upregulated	5.23266046047211	41	4	0	5	80
Cardiotoxic kinase inhibitor	lapatinib	Transcriptomics	Random primed	C6ORF223	Upregulated	5.21698632240295	42	4	0	5	80
Cardiotoxic kinase inhibitor	lapatinib	Transcriptomics	Random primed	THBS4	Downregulated	-5.16764430999756	43	0	5	5	100
Cardiotoxic kinase inhibitor	lapatinib	Transcriptomics	Random primed	MSMO1	Upregulated	5.12665195465088	44	4	0	5	80
Cardiotoxic kinase inhibitor	lapatinib	Transcriptomics	Random primed	IFIT1	Upregulated	5.12547688484192	45	5	0	5	100
Cardiotoxic kinase inhibitor	lapatinib	Transcriptomics	Random primed	IFI44	Upregulated	5.06958265304565	46	5	0	5	100
Cardiotoxic kinase inhibitor	lapatinib	Transcriptomics	Random primed	EPHB3	Downregulated	-5.06741104125977	47	0	5	5	100
Cardiotoxic kinase inhibitor	lapatinib	Transcriptomics	Random primed	FDPS	Upregulated	5.05862150192261	48	5	0	5	100
Cardiotoxic kinase inhibitor	lapatinib	Transcriptomics	Random primed	GFOD1	Downregulated	-5.02843437194824	49	0	5	5	100
Cardiotoxic kinase inhibitor	lapatinib	Transcriptomics	Random primed	OAS3	Upregulated	4.98411974906921	50	5	0	5	100
Cardiotoxic kinase inhibitor	lapatinib	Transcriptomics	Random primed	KRT7	Downregulated	-4.93416967391968	51	0	5	5	100
Cardiotoxic kinase inhibitor	lapatinib	Transcriptomics	Random primed	HMGCR	Upregulated	4.86698355674744	52	5	0	5	100
Cardiotoxic kinase inhibitor	lapatinib	Transcriptomics	Random primed	DUSP6	Downregulated	-4.84978919029236	53	0	5	5	100
Cardiotoxic kinase inhibitor	lapatinib	Transcriptomics	Random primed	ELN	Downregulated	-4.83753769397736	54	0	4	5	80
Cardiotoxic kinase inhibitor	lapatinib	Transcriptomics	Random primed	PHLDA1	Downregulated	-4.82785143852234	55	0	5	5	100
Cardiotoxic kinase inhibitor	lapatinib	Transcriptomics	Random primed	PPARD	Upregulated	4.78520703315735	56	5	0	5	100
Cardiotoxic kinase inhibitor	lapatinib	Transcriptomics	Random primed	A2M	Upregulated	4.76266965866089	57	5	0	5	100
Cardiotoxic kinase inhibitor	lapatinib	Transcriptomics	Random primed	DHCR24	Upregulated	4.66841621398926	58	5	0	5	100
Cardiotoxic kinase inhibitor	lapatinib	Transcriptomics	Random primed	SOCS3	Upregulated	4.64095261096954	59	5	0	5	100
Cardiotoxic kinase inhibitor	lapatinib	Transcriptomics	Random primed	CRABP2	Downregulated	-4.63778605461121	60	0	5	5	100
Cardiotoxic kinase inhibitor	lapatinib	Transcriptomics	Random primed	P3H2	Downregulated	-4.58537354469299	61	0	5	5	100
Cardiotoxic kinase inhibitor	lapatinib	Transcriptomics	Random primed	NES	Downregulated	-4.50066394805908	62	0	5	5	100
Cardiotoxic kinase inhibitor	lapatinib	Transcriptomics	Random primed	PEG10	Upregulated	4.39611740112305	63	5	0	5	100
Cardiotoxic kinase inhibitor	lapatinib	Transcriptomics	Random primed	CYP51A1	Upregulated	4.38301773071289	64	5	0	5	100
Cardiotoxic kinase inhibitor	lapatinib	Transcriptomics	Random primed	ADAMTS12	Downregulated	-4.36032071113586	65	0	5	5	100
Cardiotoxic kinase inhibitor	lapatinib	Transcriptomics	Random primed	CTGF	Downregulated	-4.32821798324585	66	0	5	5	100
Cardiotoxic kinase inhibitor	lapatinib	Transcriptomics	Random primed	KY	Upregulated	4.26655749678612	67	4	0	5	80
Cardiotoxic kinase inhibitor	lapatinib	Transcriptomics	Random primed	SLC6A1	Downregulated	-4.25202898979187	68	0	5	5	100
Cardiotoxic kinase inhibitor	lapatinib	Transcriptomics	Random primed	RELN	Downregulated	-4.2240873336792	69	0	5	5	100
Cardiotoxic kinase inhibitor	lapatinib	Transcriptomics	Random primed	FDFT1	Upregulated	4.20517754554749	70	5	0	5	100
Cardiotoxic kinase inhibitor	lapatinib	Transcriptomics	Random primed	LOC101927401	Upregulated	4.16491272449493	71	3	0	5	60
Cardiotoxic kinase inhibitor	lapatinib	Transcriptomics	Random primed	COL9A2	Downregulated	-4.11256866455078	72	0	5	5	100
Cardiotoxic kinase inhibitor	lapatinib	Transcriptomics	Random primed	IFIH1	Upregulated	4.08933391571045	73	5	0	5	100
Cardiotoxic kinase inhibitor	lapatinib	Transcriptomics	Random primed	SQLE	Upregulated	4.07681548595428	74	5	0	5	100
Cardiotoxic kinase inhibitor	lapatinib	Transcriptomics	Random primed	SOX9	Downregulated	-4.06650373935699	75	0	5	5	100
Cardiotoxic kinase inhibitor	lapatinib	Transcriptomics	Random primed	PDE3A	Upregulated	4.06518397331238	76	5	0	5	100
Cardiotoxic kinase inhibitor	lapatinib	Transcriptomics	Random primed	AHNAK2	Downregulated	-4.03664903044701	77	0	3	5	60
Cardiotoxic kinase inhibitor	lapatinib	Transcriptomics	Random primed	MFAP4	Upregulated	4.01764273643494	78	4	0	5	80
Cardiotoxic kinase inhibitor	lapatinib	Transcriptomics	Random primed	FOS	Upregulated	4.01382522583008	79	5	0	5	100
Cardiotoxic kinase inhibitor	lapatinib	Transcriptomics	Random primed	DDX58	Upregulated	3.98458299636841	80	5	0	5	100
Cardiotoxic kinase inhibitor	lapatinib	Transcriptomics	Random primed	PPP1R1A	Upregulated	3.9789478302002	81	5	0	5	100
Cardiotoxic kinase inhibitor	lapatinib	Transcriptomics	Random primed	LYPD6B	Downregulated	-3.97070183753967	82	0	5	5	100
Cardiotoxic kinase inhibitor	lapatinib	Transcriptomics	Random primed	ATP1B4	Downregulated	-3.94919927120209	83	0	5	5	100
Cardiotoxic kinase inhibitor	lapatinib	Transcriptomics	Random primed	ISLR	Upregulated	3.9343168258667	84	5	0	5	100
Cardiotoxic kinase inhibitor	lapatinib	Transcriptomics	Random primed	KCTD17	Downregulated	-3.92441754341125	85	0	5	5	100
Cardiotoxic kinase inhibitor	lapatinib	Transcriptomics	Random primed	ETV4	Downregulated	-3.87939963340759	86	0	5	5	100
Cardiotoxic kinase inhibitor	lapatinib	Transcriptomics	Random primed	PXDNL	Upregulated	3.87145309448242	87	5	0	5	100
Cardiotoxic kinase inhibitor	lapatinib	Transcriptomics	Random primed	IDI1	Upregulated	3.86692605018616	88	4	0	5	80
Cardiotoxic kinase inhibitor	lapatinib	Transcriptomics	Random primed	BMF	Upregulated	3.86029987335205	89	5	0	5	100
Cardiotoxic kinase inhibitor	lapatinib	Transcriptomics	Random primed	LSS	Upregulated	3.85702404975891	90	5	0	5	100
Cardiotoxic kinase inhibitor	lapatinib	Transcriptomics	Random primed	MYBL2	Downregulated	-3.8537328004837	91	0	5	5	100
Cardiotoxic kinase inhibitor	lapatinib	Transcriptomics	Random primed	CRYBA4	Downregulated	-3.83913950920105	92	0	4	5	80
Cardiotoxic kinase inhibitor	lapatinib	Transcriptomics	Random primed	DTX3L	Upregulated	3.83898577690125	93	5	0	5	100
Cardiotoxic kinase inhibitor	lapatinib	Transcriptomics	Random primed	SORCS3	Downregulated	-3.8341178894043	94	0	5	5	100
Cardiotoxic kinase inhibitor	lapatinib	Transcriptomics	Random primed	COL13A1	Downregulated	-3.81420700550079	95	0	5	5	100
Cardiotoxic kinase inhibitor	lapatinib	Transcriptomics	Random primed	STAT4	Downregulated	-3.71882648468018	96	0	5	5	100
Cardiotoxic kinase inhibitor	lapatinib	Transcriptomics	Random primed	PCYT2	Upregulated	3.70276029109955	97	5	0	5	100
Cardiotoxic kinase inhibitor	lapatinib	Transcriptomics	Random primed	LRRN4	Downregulated	-3.67922773361206	98	0	5	5	100
Cardiotoxic kinase inhibitor	lapatinib	Transcriptomics	Random primed	EPHA2	Downregulated	-3.64158902168274	99	0	5	5	100
Cardiotoxic kinase inhibitor	lapatinib	Transcriptomics	Random primed	SREBF1	Upregulated	3.62358226776123	100	5	0	5	100
Cardiotoxic kinase inhibitor	lapatinib	Transcriptomics	Random primed	PLXNA2	Downregulated	-3.60324783325195	101	0	5	5	100
Cardiotoxic kinase inhibitor	lapatinib	Transcriptomics	Random primed	ST6GAL2	Downregulated	-3.6017017364502	102	0	5	5	100
Cardiotoxic kinase inhibitor	lapatinib	Transcriptomics	Random primed	RRAD	Upregulated	3.59640655517578	103	5	0	5	100
Cardiotoxic kinase inhibitor	lapatinib	Transcriptomics	Random primed	COLQ	Downregulated	-3.56641527414322	104	0	4	5	80
Cardiotoxic kinase inhibitor	lapatinib	Transcriptomics	Random primed	SPP1	Downregulated	-3.55231062173843	105	0	4	5	80
Cardiotoxic kinase inhibitor	lapatinib	Transcriptomics	Random primed	CDC6	Downregulated	-3.41310410499573	106	0	5	5	100
Cardiotoxic kinase inhibitor	lapatinib	Transcriptomics	Random primed	ALAS2	Downregulated	-3.40300204753876	107	0	3	5	60
Cardiotoxic kinase inhibitor	lapatinib	Transcriptomics	Random primed	HKDC1	Downregulated	-3.37199965715408	108	0	4	5	80
Cardiotoxic kinase inhibitor	lapatinib	Transcriptomics	Random primed	SELENBP1	Upregulated	3.36485079526901	109	4	0	5	80
Cardiotoxic kinase inhibitor	lapatinib	Transcriptomics	Random primed	IGFBP5	Upregulated	3.35323252677917	110	5	0	5	100
Cardiotoxic kinase inhibitor	lapatinib	Transcriptomics	Random primed	OTX2	Downregulated	-3.35217598676682	111	0	4	5	80
Cardiotoxic kinase inhibitor	lapatinib	Transcriptomics	Random primed	RXRG	Downregulated	-3.33856582641602	112	0	5	5	100
Cardiotoxic kinase inhibitor	lapatinib	Transcriptomics	Random primed	IGFBP2	Downregulated	-3.31646919250488	113	0	5	5	100
Cardiotoxic kinase inhibitor	lapatinib	Transcriptomics	Random primed	NUPR1	Upregulated	3.23767529726028	114	3	0	5	60
Cardiotoxic kinase inhibitor	lapatinib	Transcriptomics	Random primed	PCSK9	Upregulated	3.2316762983799	115	4	0	5	80
Cardiotoxic kinase inhibitor	lapatinib	Transcriptomics	Random primed	GPNMB	Upregulated	3.22646765708923	116	4	0	5	80
Cardiotoxic kinase inhibitor	lapatinib	Transcriptomics	Random primed	LRRC10	Upregulated	3.2081211566925	117	5	0	5	100
Cardiotoxic kinase inhibitor	lapatinib	Transcriptomics	Random primed	TGFB2	Downregulated	-3.19584341049194	118	0	5	5	100
Cardiotoxic kinase inhibitor	lapatinib	Transcriptomics	Random primed	ANLN	Downregulated	-3.1686580657959	119	0	4	5	80
Cardiotoxic kinase inhibitor	lapatinib	Transcriptomics	Random primed	COL6A6	Upregulated	3.15365246534348	120	4	0	5	80
Cardiotoxic kinase inhibitor	lapatinib	Transcriptomics	Random primed	PLCL2	Upregulated	3.1425112247467	121	5	0	5	100
Cardiotoxic kinase inhibitor	lapatinib	Transcriptomics	Random primed	TXNIP	Downregulated	-3.14029942750931	122	0	4	5	80
Cardiotoxic kinase inhibitor	lapatinib	Transcriptomics	Random primed	TNFRSF21	Downregulated	-3.13801286220551	123	0	4	5	80
Cardiotoxic kinase inhibitor	lapatinib	Transcriptomics	Random primed	LRP2	Downregulated	-3.13275647163391	124	0	5	5	100
Cardiotoxic kinase inhibitor	lapatinib	Transcriptomics	Random primed	IRF9	Upregulated	3.12847428321838	125	5	0	5	100
Cardiotoxic kinase inhibitor	lapatinib	Transcriptomics	Random primed	SUSD2	Upregulated	3.11275380849838	126	4	0	5	80
Cardiotoxic kinase inhibitor	lapatinib	Transcriptomics	Random primed	BHLHE40	Upregulated	3.09780731201172	127	4	0	5	80
Cardiotoxic kinase inhibitor	lapatinib	Transcriptomics	Random primed	MYLK	Downregulated	-3.09712970256805	128	0	5	5	100
Cardiotoxic kinase inhibitor	lapatinib	Transcriptomics	Random primed	CLSTN2	Downregulated	-3.09182279109955	129	0	5	5	100
Cardiotoxic kinase inhibitor	lapatinib	Transcriptomics	Random primed	TMEM71	Downregulated	-3.08027629852295	130	0	5	5	100
Cardiotoxic kinase inhibitor	lapatinib	Transcriptomics	Random primed	CLSPN	Downregulated	-3.06954822540283	131	0	5	5	100
Cardiotoxic kinase inhibitor	lapatinib	Transcriptomics	Random primed	RRM2	Downregulated	-3.05469806194305	132	0	3	5	60
Cardiotoxic kinase inhibitor	lapatinib	Transcriptomics	Random primed	PARP9	Upregulated	3.04869458675385	133	5	0	5	100
Cardiotoxic kinase inhibitor	lapatinib	Transcriptomics	Random primed	LGALS3	Upregulated	3.02942304611206	134	4	0	5	80
Cardiotoxic kinase inhibitor	lapatinib	Transcriptomics	Random primed	HSD17B2	Downregulated	-3.02037112116814	135	0	3	5	60
Cardiotoxic kinase inhibitor	lapatinib	Transcriptomics	Random primed	TUBA1C	Downregulated	-3.00206596851349	136	0	4	5	80
Cardiotoxic kinase inhibitor	lapatinib	Transcriptomics	Random primed	VCAN	Downregulated	-2.98322701454163	137	0	5	5	100
Cardiotoxic kinase inhibitor	lapatinib	Transcriptomics	Random primed	SULT1E1	Downregulated	-2.97509791851044	138	0	3	5	60
Cardiotoxic kinase inhibitor	lapatinib	Transcriptomics	Random primed	SLC1A5	Downregulated	-2.97353193759918	139	0	4	5	80
Cardiotoxic kinase inhibitor	lapatinib	Transcriptomics	Random primed	NEDD9	Downregulated	-2.96535632610321	140	0	5	5	100
Cardiotoxic kinase inhibitor	lapatinib	Transcriptomics	Random primed	FBN1	Downregulated	-2.94769285023212	141	0	4	5	80
Cardiotoxic kinase inhibitor	lapatinib	Transcriptomics	Random primed	CAVIN2	Downregulated	-2.94692372083664	142	0	4	5	80
Cardiotoxic kinase inhibitor	lapatinib	Transcriptomics	Random primed	ADAM11	Upregulated	2.94586527347565	143	5	0	5	100
Cardiotoxic kinase inhibitor	lapatinib	Transcriptomics	Random primed	MN1	Downregulated	-2.94235317707062	144	0	5	5	100
Cardiotoxic kinase inhibitor	lapatinib	Transcriptomics	Random primed	CEBPD	Upregulated	2.92697894573212	145	5	0	5	100
Cardiotoxic kinase inhibitor	lapatinib	Transcriptomics	Random primed	BGN	Downregulated	-2.92351038455963	146	0	4	5	80
Cardiotoxic kinase inhibitor	lapatinib	Transcriptomics	Random primed	TAF9B	Downregulated	-2.9135901927948	147	0	5	5	100
Cardiotoxic kinase inhibitor	lapatinib	Transcriptomics	Random primed	CENPF	Downregulated	-2.90712749958038	148	0	4	5	80
Cardiotoxic kinase inhibitor	lapatinib	Transcriptomics	Random primed	TMEM119	Upregulated	2.88222825527191	149	4	0	5	80
Cardiotoxic kinase inhibitor	lapatinib	Transcriptomics	Random primed	PAX6	Downregulated	-2.87593722343445	150	0	3	5	60
Cardiotoxic kinase inhibitor	lapatinib	Transcriptomics	Random primed	COTL1	Downregulated	-2.87301316857338	151	0	3	5	60
Cardiotoxic kinase inhibitor	lapatinib	Transcriptomics	Random primed	CD24	Downregulated	-2.86663687229156	152	1	4	5	100
Cardiotoxic kinase inhibitor	lapatinib	Transcriptomics	Random primed	CPAMD8	Downregulated	-2.86324203014374	153	0	5	5	100
Cardiotoxic kinase inhibitor	lapatinib	Transcriptomics	Random primed	AIF1L	Downregulated	-2.85536921024323	154	0	5	5	100
Cardiotoxic kinase inhibitor	lapatinib	Transcriptomics	Random primed	ACTA1	Downregulated	-2.84623011350632	155	0	3	5	60
Cardiotoxic kinase inhibitor	lapatinib	Transcriptomics	Random primed	FRMD3	Downregulated	-2.84543535709381	156	0	5	5	100
Cardiotoxic kinase inhibitor	lapatinib	Transcriptomics	Random primed	EPHA4	Downregulated	-2.8449893951416	157	0	5	5	100
Cardiotoxic kinase inhibitor	lapatinib	Transcriptomics	Random primed	HELZ2	Upregulated	2.83542108535767	158	4	0	5	80
Cardiotoxic kinase inhibitor	lapatinib	Transcriptomics	Random primed	PIK3IP1	Upregulated	2.81879496574402	159	5	0	5	100
Cardiotoxic kinase inhibitor	lapatinib	Transcriptomics	Random primed	CLIC6	Downregulated	-2.80499021410942	160	0	3	5	60
Cardiotoxic kinase inhibitor	lapatinib	Transcriptomics	Random primed	CA14	Upregulated	2.78880000114441	161	4	0	5	80
Cardiotoxic kinase inhibitor	lapatinib	Transcriptomics	Random primed	SLC29A1	Upregulated	2.78269536495209	162	4	0	5	80
Cardiotoxic kinase inhibitor	lapatinib	Transcriptomics	Random primed	UCHL1	Downregulated	-2.7763947725296	163	0	4	5	80
Cardiotoxic kinase inhibitor	lapatinib	Transcriptomics	Random primed	COX6A2	Upregulated	2.77567667961121	164	4	0	5	80
Cardiotoxic kinase inhibitor	lapatinib	Transcriptomics	Random primed	CALM1	Downregulated	-2.76695790290833	165	0	5	5	100
Cardiotoxic kinase inhibitor	lapatinib	Transcriptomics	Random primed	XIRP2	Upregulated	2.75453230142593	166	4	0	5	80
Cardiotoxic kinase inhibitor	lapatinib	Transcriptomics	Random primed	PRR11	Downregulated	-2.72173978090286	167	0	3	5	60
Cardiotoxic kinase inhibitor	lapatinib	Transcriptomics	Random primed	CRYBB2	Downregulated	-2.70094159245491	168	0	3	5	60
Cardiotoxic kinase inhibitor	lapatinib	Transcriptomics	Random primed	PNPLA7	Upregulated	2.68933138847351	169	5	0	5	100
Cardiotoxic kinase inhibitor	lapatinib	Transcriptomics	Random primed	RASL11B	Downregulated	-2.68102254867554	170	0	5	5	100
Cardiotoxic kinase inhibitor	lapatinib	Transcriptomics	Random primed	FBXO40	Upregulated	2.67760592699051	171	3	0	5	60
Cardiotoxic kinase inhibitor	lapatinib	Transcriptomics	Random primed	SHROOM4	Downregulated	-2.67146441936493	172	0	5	5	100
Cardiotoxic kinase inhibitor	lapatinib	Transcriptomics	Random primed	RASEF	Downregulated	-2.66552124023438	173	0	5	5	100
Cardiotoxic kinase inhibitor	lapatinib	Transcriptomics	Random primed	FAM124A	Upregulated	2.66082482337952	174	5	0	5	100
Cardiotoxic kinase inhibitor	lapatinib	Transcriptomics	Random primed	RARRES3	Upregulated	2.65512204170227	175	5	0	5	100
Cardiotoxic kinase inhibitor	lapatinib	Transcriptomics	Random primed	EPN3	Upregulated	2.6414046049118	176	5	0	5	100
Cardiotoxic kinase inhibitor	lapatinib	Transcriptomics	Random primed	FN1	Downregulated	-2.6287578701973	177	0	4	5	80
Cardiotoxic kinase inhibitor	lapatinib	Transcriptomics	Random primed	ERBB3	Upregulated	2.62438182830811	178	5	0	5	100
Cardiotoxic kinase inhibitor	lapatinib	Transcriptomics	Random primed	IFITM1	Upregulated	2.62236981391907	179	2	0	5	40
Cardiotoxic kinase inhibitor	lapatinib	Transcriptomics	Random primed	FAT3	Downregulated	-2.61941530704498	180	0	4	5	80
Cardiotoxic kinase inhibitor	lapatinib	Transcriptomics	Random primed	TMEM97	Upregulated	2.60538172721863	181	2	0	5	40
Cardiotoxic kinase inhibitor	lapatinib	Transcriptomics	Random primed	MB	Upregulated	2.60520049333572	182	4	0	5	80
Cardiotoxic kinase inhibitor	lapatinib	Transcriptomics	Random primed	PODXL	Downregulated	-2.60083229541779	183	0	4	5	80
Cardiotoxic kinase inhibitor	lapatinib	Transcriptomics	Random primed	RAI14	Downregulated	-2.5922060251236	184	0	4	5	80
Cardiotoxic kinase inhibitor	lapatinib	Transcriptomics	Random primed	BCAT1	Downregulated	-2.59205560684204	185	0	5	5	100
Cardiotoxic kinase inhibitor	lapatinib	Transcriptomics	Random primed	PARP14	Upregulated	2.58230962753296	186	5	0	5	100
Cardiotoxic kinase inhibitor	lapatinib	Transcriptomics	Random primed	BIRC5	Downregulated	-2.56993098258972	187	0	3	5	60
Cardiotoxic kinase inhibitor	lapatinib	Transcriptomics	Random primed	PLPP3	Upregulated	2.5663681268692	188	5	0	5	100
Cardiotoxic kinase inhibitor	lapatinib	Transcriptomics	Random primed	ACTA2	Downregulated	-2.56050581932068	189	0	5	5	100
Cardiotoxic kinase inhibitor	lapatinib	Transcriptomics	Random primed	USH1C	Upregulated	2.54766602516174	190	5	0	5	100
Cardiotoxic kinase inhibitor	lapatinib	Transcriptomics	Random primed	BTG2	Upregulated	2.53901917934418	191	5	0	5	100
Cardiotoxic kinase inhibitor	lapatinib	Transcriptomics	Random primed	SLITRK4	Downregulated	-2.53574340343475	192	0	5	5	100
Cardiotoxic kinase inhibitor	lapatinib	Transcriptomics	Random primed	PCGF5	Downregulated	-2.52721953392029	193	0	5	5	100
Cardiotoxic kinase inhibitor	lapatinib	Transcriptomics	Random primed	FNIP2	Upregulated	2.51928279399872	194	3	0	5	60
Cardiotoxic kinase inhibitor	lapatinib	Transcriptomics	Random primed	C1R	Upregulated	2.50205981731415	195	4	0	5	80
Cardiotoxic kinase inhibitor	lapatinib	Transcriptomics	Random primed	ANKRD63	Upregulated	2.4948796749115	196	4	0	5	80
Cardiotoxic kinase inhibitor	lapatinib	Transcriptomics	Random primed	ABCC9	Upregulated	2.49432263374329	197	5	0	5	100
Cardiotoxic kinase inhibitor	lapatinib	Transcriptomics	Random primed	FBXO32	Upregulated	2.49196065664291	198	4	0	5	80
Cardiotoxic kinase inhibitor	lapatinib	Transcriptomics	Random primed	IFITM3	Upregulated	2.48265650272369	199	5	0	5	100
Cardiotoxic kinase inhibitor	lapatinib	Transcriptomics	Random primed	PBK	Downregulated	-2.47476294636726	200	0	3	5	60
Cardiotoxic kinase inhibitor	lapatinib	Transcriptomics	Random primed	TRIB1	Downregulated	-2.47380909919739	201	0	5	5	100
Cardiotoxic kinase inhibitor	lapatinib	Transcriptomics	Random primed	PADI2	Upregulated	2.4689754486084	202	4	0	5	80
Cardiotoxic kinase inhibitor	lapatinib	Transcriptomics	Random primed	C19ORF66	Upregulated	2.44246516227722	203	4	0	5	80
Cardiotoxic kinase inhibitor	lapatinib	Transcriptomics	Random primed	ENC1	Downregulated	-2.42890329360962	204	0	5	5	100
Cardiotoxic kinase inhibitor	lapatinib	Transcriptomics	Random primed	TUBB3	Downregulated	-2.42125916481018	205	0	3	5	60
Cardiotoxic kinase inhibitor	lapatinib	Transcriptomics	Random primed	HSD17B7	Upregulated	2.41494903564453	206	4	0	5	80
Cardiotoxic kinase inhibitor	lapatinib	Transcriptomics	Random primed	PCOLCE	Upregulated	2.4120787858963	207	5	0	5	100
Cardiotoxic kinase inhibitor	lapatinib	Transcriptomics	Random primed	AQP7	Upregulated	2.41184949874878	208	4	0	5	80
Cardiotoxic kinase inhibitor	lapatinib	Transcriptomics	Random primed	ITGA4	Downregulated	-2.40690875053406	209	0	5	5	100
Cardiotoxic kinase inhibitor	lapatinib	Transcriptomics	Random primed	GLA	Downregulated	-2.40680685043335	210	0	4	5	80
Cardiotoxic kinase inhibitor	lapatinib	Transcriptomics	Random primed	OGN	Upregulated	2.39635540246964	211	4	0	5	80
Cardiotoxic kinase inhibitor	lapatinib	Transcriptomics	Random primed	ATP13A3	Downregulated	-2.38316287994385	212	0	5	5	100
Cardiotoxic kinase inhibitor	lapatinib	Transcriptomics	Random primed	KLHL3	Downregulated	-2.37691423892975	213	0	4	5	80
Cardiotoxic kinase inhibitor	lapatinib	Transcriptomics	Random primed	TRIM14	Upregulated	2.37355790138245	214	3	0	5	60
Cardiotoxic kinase inhibitor	lapatinib	Transcriptomics	Random primed	CHAC1	Upregulated	2.37332599759102	215	3	1	5	80
Cardiotoxic kinase inhibitor	lapatinib	Transcriptomics	Random primed	MELTF	Downregulated	-2.37284728288651	216	0	2	5	40
Cardiotoxic kinase inhibitor	lapatinib	Transcriptomics	Random primed	KIFAP3	Downregulated	-2.36025822162628	217	0	5	5	100
Cardiotoxic kinase inhibitor	lapatinib	Transcriptomics	Random primed	COL9A1	Downregulated	-2.35841178894043	218	0	3	5	60
Cardiotoxic kinase inhibitor	lapatinib	Transcriptomics	Random primed	CCBE1	Downregulated	-2.35145854949951	219	0	3	5	60
Cardiotoxic kinase inhibitor	lapatinib	Transcriptomics	Random primed	CACNA1G	Upregulated	2.34679279327393	220	4	0	5	80
Cardiotoxic kinase inhibitor	lapatinib	Transcriptomics	Random primed	BHMT	Downregulated	-2.33947224020958	221	0	4	5	80
Cardiotoxic kinase inhibitor	lapatinib	Transcriptomics	Random primed	DHRS2	Downregulated	-2.33871138095856	222	0	4	5	80
Cardiotoxic kinase inhibitor	lapatinib	Transcriptomics	Random primed	EREG	Upregulated	2.31831624507904	223	4	0	5	80
Cardiotoxic kinase inhibitor	lapatinib	Transcriptomics	Random primed	RNF144A	Upregulated	2.31386806964874	224	5	0	5	100
Cardiotoxic kinase inhibitor	lapatinib	Transcriptomics	Random primed	ALDH1A1	Downregulated	-2.30818879008293	225	0	3	5	60
Cardiotoxic kinase inhibitor	lapatinib	Transcriptomics	Random primed	C7	Downregulated	-2.30193880200386	226	0	4	5	80
Cardiotoxic kinase inhibitor	lapatinib	Transcriptomics	Random primed	ABTB2	Downregulated	-2.30066883563995	227	0	5	5	100
Cardiotoxic kinase inhibitor	lapatinib	Transcriptomics	Random primed	IGFBP7	Downregulated	-2.30040860176086	228	0	5	5	100
Cardiotoxic kinase inhibitor	lapatinib	Transcriptomics	Random primed	IFIT2	Upregulated	2.29445924758911	229	3	0	5	60
Cardiotoxic kinase inhibitor	lapatinib	Transcriptomics	Random primed	KNL1	Downregulated	-2.28906656503677	230	0	3	5	60
Cardiotoxic kinase inhibitor	lapatinib	Transcriptomics	Random primed	CENPE	Downregulated	-2.28627427816391	231	0	3	5	60
Cardiotoxic kinase inhibitor	lapatinib	Transcriptomics	Random primed	MID1	Downregulated	-2.28395140171051	232	0	4	5	80
Cardiotoxic kinase inhibitor	lapatinib	Transcriptomics	Random primed	PITPNM1	Downregulated	-2.27761880159378	233	0	3	5	60
Cardiotoxic kinase inhibitor	lapatinib	Transcriptomics	Random primed	CSF1	Upregulated	2.27745883464813	234	5	0	5	100
Cardiotoxic kinase inhibitor	lapatinib	Transcriptomics	Random primed	LUM	Upregulated	2.27162134647369	235	3	0	5	60
Cardiotoxic kinase inhibitor	lapatinib	Transcriptomics	Random primed	EFEMP1	Downregulated	-2.26859781742096	236	0	3	5	60
Cardiotoxic kinase inhibitor	lapatinib	Transcriptomics	Random primed	ELF3	Upregulated	2.26452965736389	237	5	0	5	100
Cardiotoxic kinase inhibitor	lapatinib	Transcriptomics	Random primed	MKI67	Downregulated	-2.25014514625072	238	0	2	5	40
Cardiotoxic kinase inhibitor	lapatinib	Transcriptomics	Random primed	PER3	Upregulated	2.24024629592896	239	5	0	5	100
Cardiotoxic kinase inhibitor	lapatinib	Transcriptomics	Random primed	C3ORF58	Downregulated	-2.23646712303162	240	0	5	5	100
Cardiotoxic kinase inhibitor	lapatinib	Transcriptomics	Random primed	SCARA3	Upregulated	2.2329206943512	241	4	0	5	80
Cardiotoxic kinase inhibitor	lapatinib	Transcriptomics	Random primed	DTL	Downregulated	-2.22540183067322	242	0	4	5	80
Cardiotoxic kinase inhibitor	lapatinib	Transcriptomics	Random primed	LACC1	Downregulated	-2.22294049263	243	0	5	5	100
Cardiotoxic kinase inhibitor	lapatinib	Transcriptomics	Random primed	LOXL4	Downregulated	-2.22193485498428	244	0	3	5	60
Cardiotoxic kinase inhibitor	lapatinib	Transcriptomics	Random primed	HELLS	Downregulated	-2.20956079959869	245	0	5	5	100
Cardiotoxic kinase inhibitor	lapatinib	Transcriptomics	Random primed	CXCL14	Downregulated	-2.20723086595535	246	0	3	5	60
Cardiotoxic kinase inhibitor	lapatinib	Transcriptomics	Random primed	CRYBA1	Downregulated	-2.20661586523056	247	0	3	5	60
Cardiotoxic kinase inhibitor	lapatinib	Transcriptomics	Random primed	ACE2	Downregulated	-2.20098194181919	248	0	4	5	80
Cardiotoxic kinase inhibitor	lapatinib	Transcriptomics	Random primed	CORIN	Upregulated	2.19793853759766	249	4	0	5	80
Cardiotoxic kinase inhibitor	lapatinib	Transcriptomics	Random primed	PNP	Downregulated	-2.19749245345592	250	0	3	5	60
Cardiotoxic kinase inhibitor	lapatinib	Transcriptomics	Random primed	GSTT1	Upregulated	2.19253870248795	251	3	0	5	60
Cardiotoxic kinase inhibitor	lapatinib	Transcriptomics	Random primed	IRX4	Upregulated	2.18915812969208	252	4	0	5	80
Cardiotoxic kinase inhibitor	lapatinib	Transcriptomics	Random primed	ADAM33	Upregulated	2.1887469291687	253	5	0	5	100
Cardiotoxic kinase inhibitor	lapatinib	Transcriptomics	Random primed	FAM53B	Upregulated	2.18848781585693	254	5	0	5	100
Cardiotoxic kinase inhibitor	lapatinib	Transcriptomics	Random primed	DMKN	Upregulated	2.18763675689697	255	4	0	5	80
Cardiotoxic kinase inhibitor	lapatinib	Transcriptomics	Random primed	IQGAP3	Downregulated	-2.18458072394133	256	0	3	5	60
Cardiotoxic kinase inhibitor	lapatinib	Transcriptomics	Random primed	NSDHL	Upregulated	2.18365852832794	257	2	0	5	40
Cardiotoxic kinase inhibitor	lapatinib	Transcriptomics	Random primed	TGFBR3	Upregulated	2.18182475566864	258	4	0	5	80
Cardiotoxic kinase inhibitor	lapatinib	Transcriptomics	Random primed	GJA5	Upregulated	2.18018760681152	259	4	1	5	100
Cardiotoxic kinase inhibitor	lapatinib	Transcriptomics	Random primed	CD248	Upregulated	2.17789154052734	260	4	0	5	80
Cardiotoxic kinase inhibitor	lapatinib	Transcriptomics	Random primed	PACRG	Upregulated	2.17009080648422	261	3	0	5	60
Cardiotoxic kinase inhibitor	lapatinib	Transcriptomics	Random primed	FNDC5	Upregulated	2.16677343845367	262	5	0	5	100
Cardiotoxic kinase inhibitor	lapatinib	Transcriptomics	Random primed	EFNB3	Upregulated	2.1557452917099	263	5	0	5	100
Cardiotoxic kinase inhibitor	lapatinib	Transcriptomics	Random primed	KCNJ8	Upregulated	2.14911851882935	264	4	0	5	80
Cardiotoxic kinase inhibitor	lapatinib	Transcriptomics	Random primed	CKB	Downregulated	-2.14481688737869	265	0	3	5	60
Cardiotoxic kinase inhibitor	lapatinib	Transcriptomics	Random primed	TRIM25	Upregulated	2.14192368984222	266	3	0	5	60
Cardiotoxic kinase inhibitor	lapatinib	Transcriptomics	Random primed	KLHL13	Downregulated	-2.13608515262604	267	0	5	5	100
Cardiotoxic kinase inhibitor	lapatinib	Transcriptomics	Random primed	CLDN6	Downregulated	-2.13044047802687	268	0	3	5	60
Cardiotoxic kinase inhibitor	lapatinib	Transcriptomics	Random primed	FGF1	Downregulated	-2.12828681468964	269	0	4	5	80
Cardiotoxic kinase inhibitor	lapatinib	Transcriptomics	Random primed	HES1	Downregulated	-2.12433520555496	270	0	4	5	80
Cardiotoxic kinase inhibitor	lapatinib	Transcriptomics	Random primed	ARRDC4	Downregulated	-2.12356953620911	271	0	3	5	60
Cardiotoxic kinase inhibitor	lapatinib	Transcriptomics	Random primed	CTSB	Downregulated	-2.12316024303436	272	0	5	5	100
Cardiotoxic kinase inhibitor	lapatinib	Transcriptomics	Random primed	CMPK2	Upregulated	2.12171444892883	273	2	0	5	40
Cardiotoxic kinase inhibitor	lapatinib	Transcriptomics	Random primed	ASPM	Downregulated	-2.12148626744747	274	0	3	5	60
Cardiotoxic kinase inhibitor	lapatinib	Transcriptomics	Random primed	LOXHD1	Downregulated	-2.11899791955948	275	0	4	5	80
Cardiotoxic kinase inhibitor	lapatinib	Transcriptomics	Random primed	DEPDC1	Downregulated	-2.11814612746239	276	0	3	5	60
Cardiotoxic kinase inhibitor	lapatinib	Transcriptomics	Random primed	PARM1	Upregulated	2.11407690048218	277	3	0	5	60
Cardiotoxic kinase inhibitor	lapatinib	Transcriptomics	Random primed	TMEM176A	Upregulated	2.10621263384819	278	4	0	5	80
Cardiotoxic kinase inhibitor	lapatinib	Transcriptomics	Random primed	DPYSL4	Downregulated	-2.10590999126434	279	0	3	5	60
Cardiotoxic kinase inhibitor	lapatinib	Transcriptomics	Random primed	SLC7A5	Downregulated	-2.1031507730484	280	0	4	5	80
Cardiotoxic kinase inhibitor	lapatinib	Transcriptomics	Random primed	STAT3	Upregulated	2.09963926076889	281	4	0	5	80
Cardiotoxic kinase inhibitor	lapatinib	Transcriptomics	Random primed	CALN1	Upregulated	2.09716438055038	282	3	0	5	60
Cardiotoxic kinase inhibitor	lapatinib	Transcriptomics	Random primed	FKBP5	Downregulated	-2.09277918636799	283	0	3	5	60
Cardiotoxic kinase inhibitor	lapatinib	Transcriptomics	Random primed	ROBO1	Downregulated	-2.08377075195313	284	0	4	5	80
Cardiotoxic kinase inhibitor	lapatinib	Transcriptomics	Random primed	CLDN1	Downregulated	-2.08270795345306	285	0	3	5	60
Cardiotoxic kinase inhibitor	lapatinib	Transcriptomics	Random primed	CRYBB3	Downregulated	-2.08182283639908	286	0	2	5	40
Cardiotoxic kinase inhibitor	lapatinib	Transcriptomics	Random primed	INHBA	Downregulated	-2.07539690732956	287	0	4	5	80
Cardiotoxic kinase inhibitor	lapatinib	Transcriptomics	Random primed	CSRP1	Downregulated	-2.07454625368118	288	0	2	5	40
Cardiotoxic kinase inhibitor	lapatinib	Transcriptomics	Random primed	RCAN1	Downregulated	-2.07208290100098	289	0	2	5	40
Cardiotoxic kinase inhibitor	lapatinib	Transcriptomics	Random primed	ARC	Downregulated	-2.07124300003052	290	0	3	5	60
Cardiotoxic kinase inhibitor	lapatinib	Transcriptomics	Random primed	CCT2	Downregulated	-2.06742267608643	291	0	4	5	80
Cardiotoxic kinase inhibitor	lapatinib	Transcriptomics	Random primed	CDH1	Downregulated	-2.06686723232269	292	0	4	5	80
Cardiotoxic kinase inhibitor	lapatinib	Transcriptomics	Random primed	HSPA1B	Downregulated	-2.06651697158813	293	0	3	5	60
Cardiotoxic kinase inhibitor	lapatinib	Transcriptomics	Random primed	FXYD6	Upregulated	2.0598840713501	294	4	0	5	80
Cardiotoxic kinase inhibitor	lapatinib	Transcriptomics	Random primed	ASB11	Upregulated	2.05791450738907	295	4	0	5	80
Cardiotoxic kinase inhibitor	lapatinib	Transcriptomics	Random primed	ENO2	Downregulated	-2.05562007725239	296	0	2	5	40
Cardiotoxic kinase inhibitor	lapatinib	Transcriptomics	Random primed	TUBA4A	Downregulated	-2.05093751139939	297	0	3	5	60
Cardiotoxic kinase inhibitor	lapatinib	Transcriptomics	Random primed	FAM111B	Downregulated	-2.05018358230591	298	0	3	5	60
Cardiotoxic kinase inhibitor	lapatinib	Transcriptomics	Random primed	PDLIM3	Downregulated	-2.04831015169621	299	0	2	5	40
Cardiotoxic kinase inhibitor	lapatinib	Transcriptomics	Random primed	SCN1A	Upregulated	2.04198069572449	300	4	0	5	80
Cardiotoxic kinase inhibitor	lapatinib	Transcriptomics	Random primed	BST2	Upregulated	2.03979724645615	301	3	0	5	60
Cardiotoxic kinase inhibitor	lapatinib	Transcriptomics	Random primed	TMEM176B	Upregulated	2.03941745758057	302	3	0	5	60
Cardiotoxic kinase inhibitor	lapatinib	Transcriptomics	Random primed	JUN	Upregulated	2.0308722615242	303	2	0	5	40
Cardiotoxic kinase inhibitor	lapatinib	Transcriptomics	Random primed	LCNL1	Upregulated	2.03039321899414	304	3	0	5	60
Cardiotoxic kinase inhibitor	lapatinib	Transcriptomics	Random primed	TINAGL1	Downregulated	-2.02940668910742	305	0	2	5	40
Cardiotoxic kinase inhibitor	lapatinib	Transcriptomics	Random primed	MYL7	Downregulated	-2.02716649770737	306	0	3	5	60
Cardiotoxic kinase inhibitor	lapatinib	Transcriptomics	Random primed	CNRIP1	Upregulated	2.02531094551086	307	5	0	5	100
Cardiotoxic kinase inhibitor	lapatinib	Transcriptomics	Random primed	CNN1	Downregulated	-2.02167777195573	308	0	3	5	60
Cardiotoxic kinase inhibitor	lapatinib	Transcriptomics	Random primed	DIRAS3	Upregulated	2.02047628164291	309	4	0	5	80
Cardiotoxic kinase inhibitor	lapatinib	Transcriptomics	Random primed	MYL3	Downregulated	-2.01953047513962	310	0	3	5	60
Cardiotoxic kinase inhibitor	lapatinib	Transcriptomics	Random primed	ANKS1B	Downregulated	-2.00775380134583	311	0	4	5	80
Cardiotoxic kinase inhibitor	lapatinib	Transcriptomics	Random primed	TGFB3	Downregulated	-2.00158376693726	312	0	4	5	80
Cardiotoxic kinase inhibitor	lapatinib	Transcriptomics	Random primed	FEN1	Downregulated	-1.99964854717255	313	0	4	5	80
Cardiotoxic kinase inhibitor	lapatinib	Transcriptomics	Random primed	SEMA4B	Upregulated	1.99599776268005	314	4	0	5	80
Cardiotoxic kinase inhibitor	lapatinib	Transcriptomics	Random primed	NELL2	Downregulated	-1.99484348297119	315	0	3	5	60
Cardiotoxic kinase inhibitor	lapatinib	Transcriptomics	Random primed	DDAH1	Downregulated	-1.99208722412586	316	0	3	5	60
Cardiotoxic kinase inhibitor	lapatinib	Transcriptomics	Random primed	SLC7A8	Downregulated	-1.99037911295891	317	0	2	5	40
Cardiotoxic kinase inhibitor	lapatinib	Transcriptomics	Random primed	TGFBI	Downregulated	-1.9842197239399	318	0	3	5	60
Cardiotoxic kinase inhibitor	lapatinib	Transcriptomics	Random primed	VASH1	Downregulated	-1.97763736248016	319	0	4	5	80
Cardiotoxic kinase inhibitor	lapatinib	Transcriptomics	Random primed	CRB2	Downregulated	-1.9716473698616	320	0	2	5	40
Cardiotoxic kinase inhibitor	lapatinib	Transcriptomics	Random primed	MCM5	Downregulated	-1.9646888256073	321	0	3	5	60
Cardiotoxic kinase inhibitor	lapatinib	Transcriptomics	Random primed	SLC2A4	Upregulated	1.96443240642548	322	4	0	5	80
Cardiotoxic kinase inhibitor	lapatinib	Transcriptomics	Random primed	BUB1	Downregulated	-1.95988911986351	323	0	3	5	60
Cardiotoxic kinase inhibitor	lapatinib	Transcriptomics	Random primed	NEXN	Downregulated	-1.95230020284653	324	0	3	5	60
Cardiotoxic kinase inhibitor	lapatinib	Transcriptomics	Random primed	RSAD2	Downregulated	-1.9507150888443	325	0	4	5	80
Cardiotoxic kinase inhibitor	lapatinib	Transcriptomics	Random primed	FANCI	Downregulated	-1.94509890079498	326	0	2	5	40
Cardiotoxic kinase inhibitor	lapatinib	Transcriptomics	Random primed	DLGAP5	Downregulated	-1.9423146635294	327	0	3	5	60
Cardiotoxic kinase inhibitor	lapatinib	Transcriptomics	Random primed	ZNF850	Downregulated	-1.94108489751816	328	0	4	5	80
Cardiotoxic kinase inhibitor	lapatinib	Transcriptomics	Random primed	TNFRSF19	Upregulated	1.9312340259552	329	4	0	5	80
Cardiotoxic kinase inhibitor	lapatinib	Transcriptomics	Random primed	DCN	Upregulated	1.92677154839039	330	3	0	5	60
Cardiotoxic kinase inhibitor	lapatinib	Transcriptomics	Random primed	CERS4	Upregulated	1.92016522884369	331	4	0	5	80
Cardiotoxic kinase inhibitor	lapatinib	Transcriptomics	Random primed	WWC1	Downregulated	-1.91662247180939	332	0	3	5	60
Cardiotoxic kinase inhibitor	lapatinib	Transcriptomics	Random primed	BOC	Upregulated	1.91567852497101	333	4	0	5	80
Cardiotoxic kinase inhibitor	lapatinib	Transcriptomics	Random primed	SPC24	Downregulated	-1.90422661304474	334	0	3	5	60
Cardiotoxic kinase inhibitor	lapatinib	Transcriptomics	Random primed	KRT17	Downregulated	-1.90385876712389	335	0	1	5	20
Cardiotoxic kinase inhibitor	lapatinib	Transcriptomics	Random primed	LYPD6	Downregulated	-1.90349450111389	336	0	3	5	60
Cardiotoxic kinase inhibitor	lapatinib	Transcriptomics	Random primed	TM7SF2	Upregulated	1.90289212465286	337	2	0	5	40
Cardiotoxic kinase inhibitor	lapatinib	Transcriptomics	Random primed	SMIM10L1	Downregulated	-1.9002615571022	338	0	4	5	80
Cardiotoxic kinase inhibitor	lapatinib	Transcriptomics	Random primed	MYO15B	Upregulated	1.8973544716835	339	2	0	5	40
Cardiotoxic kinase inhibitor	lapatinib	Transcriptomics	Random primed	MVP	Upregulated	1.89162034988403	340	4	0	5	80
Cardiotoxic kinase inhibitor	lapatinib	Transcriptomics	Random primed	KIF14	Downregulated	-1.88525636196136	341	0	3	5	60
Cardiotoxic kinase inhibitor	lapatinib	Transcriptomics	Random primed	MYCT1	Downregulated	-1.88487199544907	342	0	3	5	60
Cardiotoxic kinase inhibitor	lapatinib	Transcriptomics	Random primed	IDH1	Upregulated	1.88328626155853	343	3	0	5	60
Cardiotoxic kinase inhibitor	lapatinib	Transcriptomics	Random primed	TUBB2B	Downregulated	-1.87313964366913	344	0	3	5	60
Cardiotoxic kinase inhibitor	lapatinib	Transcriptomics	Random primed	TUBB4B	Downregulated	-1.87165377736092	345	0	3	5	60
Cardiotoxic kinase inhibitor	lapatinib	Transcriptomics	Random primed	ADGRG6	Downregulated	-1.87163537740707	346	0	4	5	80
Cardiotoxic kinase inhibitor	lapatinib	Transcriptomics	Random primed	ERG28	Upregulated	1.87154088020325	347	2	0	5	40
Cardiotoxic kinase inhibitor	lapatinib	Transcriptomics	Random primed	FGF18	Upregulated	1.87047250270844	348	3	0	5	60
Cardiotoxic kinase inhibitor	lapatinib	Transcriptomics	Random primed	CXCR4	Downregulated	-1.8690578147769	349	0	3	5	60
Cardiotoxic kinase inhibitor	lapatinib	Transcriptomics	Random primed	SPHK1	Downregulated	-1.86740002632141	350	0	3	5	60
Cardiotoxic kinase inhibitor	lapatinib	Transcriptomics	Random primed	TDGF1	Downregulated	-1.86691645979881	351	0	4	5	80
Cardiotoxic kinase inhibitor	lapatinib	Transcriptomics	Random primed	BAIAP2	Downregulated	-1.85782670974731	352	0	3	5	60
Cardiotoxic kinase inhibitor	lapatinib	Transcriptomics	Random primed	ITIH5	Downregulated	-1.85744051933289	353	0	3	5	60
Cardiotoxic kinase inhibitor	lapatinib	Transcriptomics	Random primed	TNFRSF11B	Upregulated	1.85417323410511	354	3	0	5	60
Cardiotoxic kinase inhibitor	lapatinib	Transcriptomics	Random primed	SLC38A2	Downregulated	-1.84957060217857	355	0	3	5	60
Cardiotoxic kinase inhibitor	lapatinib	Transcriptomics	Random primed	HAPLN1	Downregulated	-1.84842629432678	356	0	3	5	60
Cardiotoxic kinase inhibitor	lapatinib	Transcriptomics	Random primed	LAMA1	Downregulated	-1.84431300163269	357	0	4	5	80
Cardiotoxic kinase inhibitor	lapatinib	Transcriptomics	Random primed	ANXA1	Downregulated	-1.84343376755714	358	0	3	5	60
Cardiotoxic kinase inhibitor	lapatinib	Transcriptomics	Random primed	PLSCR1	Upregulated	1.84132750034332	359	3	0	5	60
Cardiotoxic kinase inhibitor	lapatinib	Transcriptomics	Random primed	ABCA1	Downregulated	-1.83947905525565	360	0	2	5	40
Cardiotoxic kinase inhibitor	lapatinib	Transcriptomics	Random primed	CPA4	Downregulated	-1.83708302974701	361	0	3	5	60
Cardiotoxic kinase inhibitor	lapatinib	Transcriptomics	Random primed	ABLIM3	Upregulated	1.83651158809662	362	3	0	5	60
Cardiotoxic kinase inhibitor	lapatinib	Transcriptomics	Random primed	E2F1	Downregulated	-1.82778601646423	363	0	2	5	40
Cardiotoxic kinase inhibitor	lapatinib	Transcriptomics	Random primed	ADAMTSL1	Downregulated	-1.82684984207153	364	0	4	5	80
Cardiotoxic kinase inhibitor	lapatinib	Transcriptomics	Random primed	TNNT1	Downregulated	-1.82455334663391	365	0	3	5	60
Cardiotoxic kinase inhibitor	lapatinib	Transcriptomics	Random primed	SOCS2	Downregulated	-1.82217524051666	366	0	3	5	60
Cardiotoxic kinase inhibitor	lapatinib	Transcriptomics	Random primed	ALDH1A3	Downregulated	-1.82057840079069	367	0	3	5	60
Cardiotoxic kinase inhibitor	lapatinib	Transcriptomics	Random primed	C1QL1	Upregulated	1.81626660823822	368	4	0	5	80
Cardiotoxic kinase inhibitor	lapatinib	Transcriptomics	Random primed	CYP1B1	Downregulated	-1.81527969837189	369	0	2	5	40
Cardiotoxic kinase inhibitor	lapatinib	Transcriptomics	Random primed	RRP12	Downregulated	-1.81491498351097	370	0	3	5	60
Cardiotoxic kinase inhibitor	lapatinib	Transcriptomics	Random primed	MAPKAPK3	Upregulated	1.81429760456085	371	3	0	5	60
Cardiotoxic kinase inhibitor	lapatinib	Transcriptomics	Random primed	KRT80	Downregulated	-1.81290106028318	372	1	3	5	80
Cardiotoxic kinase inhibitor	lapatinib	Transcriptomics	Random primed	LRRC14B	Upregulated	1.81241965293884	373	4	0	5	80
Cardiotoxic kinase inhibitor	lapatinib	Transcriptomics	Random primed	UBA7	Upregulated	1.81214452981949	374	2	0	5	40
Cardiotoxic kinase inhibitor	lapatinib	Transcriptomics	Random primed	CLU	Upregulated	1.80807801485062	375	3	0	5	60
Cardiotoxic kinase inhibitor	lapatinib	Transcriptomics	Random primed	PRRX1	Downregulated	-1.80680016279221	376	0	4	5	80
Cardiotoxic kinase inhibitor	lapatinib	Transcriptomics	Random primed	SLCO5A1	Upregulated	1.80626765489578	377	3	0	5	60
Cardiotoxic kinase inhibitor	lapatinib	Transcriptomics	Random primed	NLRC5	Upregulated	1.80483151674271	378	2	0	5	40
Cardiotoxic kinase inhibitor	lapatinib	Transcriptomics	Random primed	RPL3L	Upregulated	1.80457165241241	379	4	0	5	80
Cardiotoxic kinase inhibitor	lapatinib	Transcriptomics	Random primed	CCDC141	Downregulated	-1.8042618393898	380	0	3	5	60
Cardiotoxic kinase inhibitor	lapatinib	Transcriptomics	Random primed	JUNB	Upregulated	1.80216071605682	381	3	0	5	60
Cardiotoxic kinase inhibitor	lapatinib	Transcriptomics	Random primed	MCM6	Downregulated	-1.80135812759399	382	0	4	5	80
Cardiotoxic kinase inhibitor	lapatinib	Transcriptomics	Random primed	TGFBR2	Upregulated	1.79905815124512	383	2	0	5	40
Cardiotoxic kinase inhibitor	lapatinib	Transcriptomics	Random primed	CACNA1H	Downregulated	-1.79785274863243	384	0	3	5	60
Cardiotoxic kinase inhibitor	lapatinib	Transcriptomics	Random primed	SQSTM1	Upregulated	1.79722113609314	385	3	0	5	60
Cardiotoxic kinase inhibitor	lapatinib	Transcriptomics	Random primed	CEP55	Downregulated	-1.79707780480385	386	0	3	5	60
Cardiotoxic kinase inhibitor	lapatinib	Transcriptomics	Random primed	CEMIP	Upregulated	1.79703877642751	387	2	0	5	40
Cardiotoxic kinase inhibitor	lapatinib	Transcriptomics	Random primed	PTTG1	Downregulated	-1.79466601833701	388	0	3	5	60
Cardiotoxic kinase inhibitor	lapatinib	Transcriptomics	Random primed	NTN1	Downregulated	-1.7935257256031	389	0	3	5	60
Cardiotoxic kinase inhibitor	lapatinib	Transcriptomics	Random primed	PTPRN	Downregulated	-1.79339373111725	390	0	4	5	80
Cardiotoxic kinase inhibitor	lapatinib	Transcriptomics	Random primed	LPCAT4	Upregulated	1.79314413070679	391	3	0	5	60
Cardiotoxic kinase inhibitor	lapatinib	Transcriptomics	Random primed	FXYD5	Downregulated	-1.78944236040115	392	0	3	5	60
Cardiotoxic kinase inhibitor	lapatinib	Transcriptomics	Random primed	NUAK1	Downregulated	-1.78939807415009	393	0	2	5	40
Cardiotoxic kinase inhibitor	lapatinib	Transcriptomics	Random primed	LEFTY2	Downregulated	-1.78864451646805	394	0	2	5	40
Cardiotoxic kinase inhibitor	lapatinib	Transcriptomics	Random primed	LPIN1	Upregulated	1.78785281181335	395	2	0	5	40
Cardiotoxic kinase inhibitor	lapatinib	Transcriptomics	Random primed	DACT1	Downregulated	-1.78695365190506	396	0	3	5	60
Cardiotoxic kinase inhibitor	lapatinib	Transcriptomics	Random primed	MCM10	Downregulated	-1.78070619106293	397	0	2	5	40
Cardiotoxic kinase inhibitor	lapatinib	Transcriptomics	Random primed	TIMP1	Downregulated	-1.77757039070129	398	0	2	5	40
Cardiotoxic kinase inhibitor	lapatinib	Transcriptomics	Random primed	CCNG2	Upregulated	1.77564517259598	399	3	0	5	60
Cardiotoxic kinase inhibitor	lapatinib	Transcriptomics	Random primed	FADS2	Upregulated	1.77534562349319	400	2	0	5	40
Cardiotoxic kinase inhibitor	lapatinib	Transcriptomics	Random primed	CLCN6	Upregulated	1.77039741277695	401	3	0	5	60
Cardiotoxic kinase inhibitor	lapatinib	Transcriptomics	Random primed	RAB3IL1	Upregulated	1.76942873001099	402	3	0	5	60
Cardiotoxic kinase inhibitor	lapatinib	Transcriptomics	Random primed	EFHD1	Downregulated	-1.76775535345078	403	0	3	5	60
Cardiotoxic kinase inhibitor	lapatinib	Transcriptomics	Random primed	TUBB	Downregulated	-1.76743838787079	404	0	2	5	40
Cardiotoxic kinase inhibitor	lapatinib	Transcriptomics	Random primed	SERPINI1	Upregulated	1.76309386491776	405	3	0	5	60
Cardiotoxic kinase inhibitor	lapatinib	Transcriptomics	Random primed	TSPAN12	Upregulated	1.76092171669006	406	2	0	5	40
Cardiotoxic kinase inhibitor	lapatinib	Transcriptomics	Random primed	CDK1	Downregulated	-1.75674960315228	407	0	3	5	60
Cardiotoxic kinase inhibitor	lapatinib	Transcriptomics	Random primed	EFR3B	Downregulated	-1.75598629713058	408	0	3	5	60
Cardiotoxic kinase inhibitor	lapatinib	Transcriptomics	Random primed	TPX2	Downregulated	-1.75317451655865	409	0	2	5	40
Cardiotoxic kinase inhibitor	lapatinib	Transcriptomics	Random primed	NUSAP1	Downregulated	-1.74836917519569	410	0	3	5	60
Cardiotoxic kinase inhibitor	lapatinib	Transcriptomics	Random primed	HOPX	Downregulated	-1.73783608675003	411	0	2	5	40
Cardiotoxic kinase inhibitor	lapatinib	Transcriptomics	Random primed	SORCS2	Upregulated	1.73742444515228	412	3	0	5	60
Cardiotoxic kinase inhibitor	lapatinib	Transcriptomics	Random primed	WDR74	Downregulated	-1.73699715137482	413	0	3	5	60
Cardiotoxic kinase inhibitor	lapatinib	Transcriptomics	Random primed	ASPN	Downregulated	-1.73606448769569	414	0	2	5	40
Cardiotoxic kinase inhibitor	lapatinib	Transcriptomics	Random primed	RNF165	Downregulated	-1.73428425788879	415	0	2	5	40
Cardiotoxic kinase inhibitor	lapatinib	Transcriptomics	Random primed	KIF23	Downregulated	-1.72857895493507	416	0	3	5	60
Cardiotoxic kinase inhibitor	lapatinib	Transcriptomics	Random primed	S100A10	Downregulated	-1.72499875426292	417	0	4	5	80
Cardiotoxic kinase inhibitor	lapatinib	Transcriptomics	Random primed	MYO1B	Downregulated	-1.72165540456772	418	0	4	5	80
Cardiotoxic kinase inhibitor	lapatinib	Transcriptomics	Random primed	SPARC	Downregulated	-1.71877420544624	419	0	3	5	60
Cardiotoxic kinase inhibitor	lapatinib	Transcriptomics	Random primed	KCNS2	Upregulated	1.71771816015244	420	2	0	5	40
Cardiotoxic kinase inhibitor	lapatinib	Transcriptomics	Random primed	VWA5A	Upregulated	1.71643079519272	421	2	0	5	40
Cardiotoxic kinase inhibitor	lapatinib	Transcriptomics	Random primed	TRPV2	Downregulated	-1.71606742143631	422	0	3	5	60
Cardiotoxic kinase inhibitor	lapatinib	Transcriptomics	Random primed	ID1	Downregulated	-1.71490827798843	423	0	2	5	40
Cardiotoxic kinase inhibitor	lapatinib	Transcriptomics	Random primed	SLC12A6	Upregulated	1.7136798620224	424	3	0	5	60
Cardiotoxic kinase inhibitor	lapatinib	Transcriptomics	Random primed	SORBS1	Upregulated	1.7114405632019	425	3	0	5	60
Cardiotoxic kinase inhibitor	lapatinib	Transcriptomics	Random primed	TOP2A	Downregulated	-1.71100945770741	426	0	2	5	40
Cardiotoxic kinase inhibitor	lapatinib	Transcriptomics	Random primed	ZFP36L2	Upregulated	1.7104524731636	427	3	0	5	60
Cardiotoxic kinase inhibitor	lapatinib	Transcriptomics	Random primed	NEK6	Downregulated	-1.70612947940826	428	0	2	5	40
Cardiotoxic kinase inhibitor	lapatinib	Transcriptomics	Random primed	RRBP1	Downregulated	-1.70550495386124	429	0	3	5	60
Cardiotoxic kinase inhibitor	lapatinib	Transcriptomics	Random primed	PLEKHH3	Upregulated	1.70307145118713	430	2	0	5	40
Cardiotoxic kinase inhibitor	lapatinib	Transcriptomics	Random primed	TRIM9	Upregulated	1.70280302166939	431	1	0	5	20
Cardiotoxic kinase inhibitor	lapatinib	Transcriptomics	Random primed	LOC105377641	Upregulated	1.70133208036423	432	3	0	5	60
Cardiotoxic kinase inhibitor	lapatinib	Transcriptomics	Random primed	NTRK2	Upregulated	1.70019931793213	433	3	0	5	60
Cardiotoxic kinase inhibitor	lapatinib	Transcriptomics	Random primed	NDRG1	Downregulated	-1.69931371212006	434	0	1	5	20
Cardiotoxic kinase inhibitor	lapatinib	Transcriptomics	Random primed	ENO1	Downregulated	-1.69880914241076	435	0	3	5	60
Cardiotoxic kinase inhibitor	lapatinib	Transcriptomics	Random primed	DDX60	Upregulated	1.69436902999878	436	1	0	5	20
Cardiotoxic kinase inhibitor	lapatinib	Transcriptomics	Random primed	GADD45B	Downregulated	-1.69343257546425	437	0	1	5	20
Cardiotoxic kinase inhibitor	lapatinib	Transcriptomics	Random primed	TUBA1B	Downregulated	-1.69336434006691	438	0	3	5	60
Cardiotoxic kinase inhibitor	lapatinib	Transcriptomics	Random primed	AKAP1	Upregulated	1.69193437099457	439	4	0	5	80
Cardiotoxic kinase inhibitor	lapatinib	Transcriptomics	Random primed	FANCD2	Downregulated	-1.68945248126984	440	0	2	5	40
Cardiotoxic kinase inhibitor	lapatinib	Transcriptomics	Random primed	PCDHB15	Upregulated	1.68161896467209	441	2	0	5	40
Cardiotoxic kinase inhibitor	lapatinib	Transcriptomics	Random primed	IGSF9	Upregulated	1.68099788427353	442	2	0	5	40
Cardiotoxic kinase inhibitor	lapatinib	Transcriptomics	Random primed	MVK	Upregulated	1.6780121088028	443	2	0	5	40
Cardiotoxic kinase inhibitor	lapatinib	Transcriptomics	Random primed	ZWINT	Downregulated	-1.67727211713791	444	0	2	5	40
Cardiotoxic kinase inhibitor	lapatinib	Transcriptomics	Random primed	COL7A1	Upregulated	1.67504562139511	445	3	0	5	60
Cardiotoxic kinase inhibitor	lapatinib	Transcriptomics	Random primed	UAP1L1	Upregulated	1.67337211370468	446	3	0	5	60
Cardiotoxic kinase inhibitor	lapatinib	Transcriptomics	Random primed	KLHL24	Upregulated	1.66997173428535	447	3	0	5	60
Cardiotoxic kinase inhibitor	lapatinib	Transcriptomics	Random primed	MAP1B	Downregulated	-1.66969358921051	448	0	2	5	40
Cardiotoxic kinase inhibitor	lapatinib	Transcriptomics	Random primed	HSPA8	Downregulated	-1.66967532634735	449	0	2	5	40
Cardiotoxic kinase inhibitor	lapatinib	Transcriptomics	Random primed	IFI35	Upregulated	1.66594955921173	450	2	0	5	40
Cardiotoxic kinase inhibitor	lapatinib	Transcriptomics	Random primed	BMP10	Downregulated	-1.66406296491623	451	0	3	5	60
Cardiotoxic kinase inhibitor	lapatinib	Transcriptomics	Random primed	SHROOM2	Downregulated	-1.66189382076263	452	0	3	5	60
Cardiotoxic kinase inhibitor	lapatinib	Transcriptomics	Random primed	NR1H4	Upregulated	1.66080850362778	453	3	0	5	60
Cardiotoxic kinase inhibitor	lapatinib	Transcriptomics	Random primed	SP110	Upregulated	1.6607852101326	454	1	0	5	20
Cardiotoxic kinase inhibitor	lapatinib	Transcriptomics	Random primed	FAM83G	Downregulated	-1.66056416034698	455	0	3	5	60
Cardiotoxic kinase inhibitor	lapatinib	Transcriptomics	Random primed	TAGLN2	Downregulated	-1.66016241312027	456	0	4	5	80
Cardiotoxic kinase inhibitor	lapatinib	Transcriptomics	Random primed	DSCAML1	Upregulated	1.65999841094017	457	3	0	5	60
Cardiotoxic kinase inhibitor	lapatinib	Transcriptomics	Random primed	RFTN1	Downregulated	-1.65734577178955	458	0	2	5	40
Cardiotoxic kinase inhibitor	lapatinib	Transcriptomics	Random primed	SOX3	Upregulated	1.65449678003788	459	2	0	5	40
Cardiotoxic kinase inhibitor	lapatinib	Transcriptomics	Random primed	CCDC80	Downregulated	-1.64967857599258	460	0	3	5	60
Cardiotoxic kinase inhibitor	lapatinib	Transcriptomics	Random primed	NRTN	Upregulated	1.64945148229599	461	3	0	5	60
Cardiotoxic kinase inhibitor	lapatinib	Transcriptomics	Random primed	HMGA2	Downregulated	-1.64934370517731	462	0	3	5	60
Cardiotoxic kinase inhibitor	lapatinib	Transcriptomics	Random primed	KIF11	Downregulated	-1.64894016385078	463	0	2	5	40
Cardiotoxic kinase inhibitor	lapatinib	Transcriptomics	Random primed	UBASH3B	Downregulated	-1.64810534715652	464	0	3	5	60
Cardiotoxic kinase inhibitor	lapatinib	Transcriptomics	Random primed	MTRNR2L1	Downregulated	-1.64621032476425	465	0	3	5	60
Cardiotoxic kinase inhibitor	lapatinib	Transcriptomics	Random primed	DIAPH3	Downregulated	-1.64454429745674	466	0	2	5	40
Cardiotoxic kinase inhibitor	lapatinib	Transcriptomics	Random primed	LOXL1	Downregulated	-1.64294105544686	467	0	3	5	60
Cardiotoxic kinase inhibitor	lapatinib	Transcriptomics	Random primed	RAB31	Downregulated	-1.64273797273636	468	0	2	5	40
Cardiotoxic kinase inhibitor	lapatinib	Transcriptomics	Random primed	TBX20	Upregulated	1.6412416934967	469	3	0	5	60
Cardiotoxic kinase inhibitor	lapatinib	Transcriptomics	Random primed	TSPOAP1	Upregulated	1.64020591378212	470	2	0	5	40
Cardiotoxic kinase inhibitor	lapatinib	Transcriptomics	Random primed	RGS4	Downregulated	-1.63905742168427	471	0	2	5	40
Cardiotoxic kinase inhibitor	lapatinib	Transcriptomics	Random primed	HEY2	Upregulated	1.63693974018097	472	2	0	5	40
Cardiotoxic kinase inhibitor	lapatinib	Transcriptomics	Random primed	HRH1	Upregulated	1.63480041027069	473	1	0	5	20
Cardiotoxic kinase inhibitor	lapatinib	Transcriptomics	Random primed	MME	Upregulated	1.6313575565815	474	2	0	5	40
Cardiotoxic kinase inhibitor	lapatinib	Transcriptomics	Random primed	IRF1	Upregulated	1.62874283790588	475	1	0	5	20
Cardiotoxic kinase inhibitor	lapatinib	Transcriptomics	Random primed	LOX	Downregulated	-1.62633659646381	476	0	2	5	40
Cardiotoxic kinase inhibitor	lapatinib	Transcriptomics	Random primed	VIPR1	Upregulated	1.62222603559494	477	2	0	5	40
Cardiotoxic kinase inhibitor	lapatinib	Transcriptomics	Random primed	SMOC2	Upregulated	1.62149845957756	478	2	0	5	40
Cardiotoxic kinase inhibitor	lapatinib	Transcriptomics	Random primed	CALU	Downregulated	-1.62147234678268	479	0	2	5	40
Cardiotoxic kinase inhibitor	lapatinib	Transcriptomics	Random primed	ADAMTS2	Upregulated	1.61844836473465	480	2	0	5	40
Cardiotoxic kinase inhibitor	lapatinib	Transcriptomics	Random primed	CDH11	Downregulated	-1.6170108795166	481	0	3	5	60
Cardiotoxic kinase inhibitor	lapatinib	Transcriptomics	Random primed	XRCC4	Downregulated	-1.61551470756531	482	0	2	5	40
Cardiotoxic kinase inhibitor	lapatinib	Transcriptomics	Random primed	EPSTI1	Upregulated	1.61491790935397	483	1	0	5	20
Cardiotoxic kinase inhibitor	lapatinib	Transcriptomics	Random primed	TTK	Downregulated	-1.61487127244472	484	0	3	5	60
Cardiotoxic kinase inhibitor	lapatinib	Transcriptomics	Random primed	CHRDL1	Downregulated	-1.61408166885376	485	0	2	5	40
Cardiotoxic kinase inhibitor	lapatinib	Transcriptomics	Random primed	SERPINE2	Downregulated	-1.61256586909294	486	0	3	5	60
Cardiotoxic kinase inhibitor	lapatinib	Transcriptomics	Random primed	LRP1	Upregulated	1.61037863492966	487	1	0	5	20
Cardiotoxic kinase inhibitor	lapatinib	Transcriptomics	Random primed	COL8A1	Downregulated	-1.60887416601181	488	0	2	5	40
Cardiotoxic kinase inhibitor	lapatinib	Transcriptomics	Random primed	STON2	Downregulated	-1.60634793639183	489	0	3	5	60
Cardiotoxic kinase inhibitor	lapatinib	Transcriptomics	Random primed	OPHN1	Downregulated	-1.60579568743706	490	0	1	5	20
Cardiotoxic kinase inhibitor	lapatinib	Transcriptomics	Random primed	AQP10	Downregulated	-1.60304844975472	491	0	2	5	40
Cardiotoxic kinase inhibitor	lapatinib	Transcriptomics	Random primed	CYBRD1	Upregulated	1.5992262005806	492	2	0	5	40
Cardiotoxic kinase inhibitor	lapatinib	Transcriptomics	Random primed	CCNA2	Downregulated	-1.59719065725803	493	0	3	5	60
Cardiotoxic kinase inhibitor	lapatinib	Transcriptomics	Random primed	KIF2C	Downregulated	-1.59498931318522	494	0	3	5	60
Cardiotoxic kinase inhibitor	lapatinib	Transcriptomics	Random primed	KNTC1	Downregulated	-1.59247016906738	495	0	2	5	40
Cardiotoxic kinase inhibitor	lapatinib	Transcriptomics	Random primed	NANOS1	Downregulated	-1.59145407453179	496	0	2	5	40
Cardiotoxic kinase inhibitor	lapatinib	Transcriptomics	Random primed	CENPU	Downregulated	-1.58962309360504	497	0	3	5	60
Cardiotoxic kinase inhibitor	lapatinib	Transcriptomics	Random primed	SGSM1	Upregulated	1.58943898677826	498	2	0	5	40
Cardiotoxic kinase inhibitor	lapatinib	Transcriptomics	Random primed	PARP10	Upregulated	1.58737164735794	499	1	0	5	20
Cardiotoxic kinase inhibitor	lapatinib	Transcriptomics	Random primed	ZNF367	Downregulated	-1.58207160234451	500	0	2	5	40
Cardiotoxic kinase inhibitor	lapatinib	Transcriptomics	Random primed	ANTXR1	Downregulated	-1.57997734546661	501	0	3	5	60
Cardiotoxic kinase inhibitor	lapatinib	Transcriptomics	Random primed	FDXR	Downregulated	-1.57688069939613	502	0	2	5	40
Cardiotoxic kinase inhibitor	lapatinib	Transcriptomics	Random primed	CIC	Upregulated	1.57574248313904	503	1	0	5	20
Cardiotoxic kinase inhibitor	lapatinib	Transcriptomics	Random primed	CHAF1A	Downregulated	-1.57505323886871	504	0	2	5	40
Cardiotoxic kinase inhibitor	lapatinib	Transcriptomics	Random primed	BRCA2	Downregulated	-1.571231341362	505	0	1	5	20
Cardiotoxic kinase inhibitor	lapatinib	Transcriptomics	Random primed	NEFM	Downregulated	-1.57015528678894	506	0	3	5	60
Cardiotoxic kinase inhibitor	lapatinib	Transcriptomics	Random primed	CENPN	Downregulated	-1.57008200883865	507	0	2	5	40
Cardiotoxic kinase inhibitor	lapatinib	Transcriptomics	Random primed	LMOD3	Upregulated	1.56714571714401	508	3	0	5	60
Cardiotoxic kinase inhibitor	lapatinib	Transcriptomics	Random primed	NEK7	Downregulated	-1.56578829288483	509	0	3	5	60
Cardiotoxic kinase inhibitor	lapatinib	Transcriptomics	Random primed	PCNA	Downregulated	-1.5627133667469	510	0	3	5	60
Cardiotoxic kinase inhibitor	lapatinib	Transcriptomics	Random primed	SAT1	Downregulated	-1.56087542809546	511	0	2	5	40
Cardiotoxic kinase inhibitor	lapatinib	Transcriptomics	Random primed	KIF20B	Downregulated	-1.56058963537216	512	0	2	5	40
Cardiotoxic kinase inhibitor	lapatinib	Transcriptomics	Random primed	OLFML3	Upregulated	1.56046185493469	513	2	0	5	40
Cardiotoxic kinase inhibitor	lapatinib	Transcriptomics	Random primed	UBE2L6	Upregulated	1.56038945913315	514	2	0	5	40
Cardiotoxic kinase inhibitor	lapatinib	Transcriptomics	Random primed	HMOX1	Upregulated	1.55914118289948	515	2	0	5	40
Cardiotoxic kinase inhibitor	lapatinib	Transcriptomics	Random primed	ADAMTS8	Downregulated	-1.55826004371047	516	0	3	5	60
Cardiotoxic kinase inhibitor	lapatinib	Transcriptomics	Random primed	KPNA2	Downregulated	-1.55662788748741	517	0	2	5	40
Cardiotoxic kinase inhibitor	lapatinib	Transcriptomics	Random primed	PAPPA	Downregulated	-1.55478531122208	518	0	2	5	40
Cardiotoxic kinase inhibitor	lapatinib	Transcriptomics	Random primed	GPD1L	Downregulated	-1.55396654605865	519	0	1	5	20
Cardiotoxic kinase inhibitor	lapatinib	Transcriptomics	Random primed	CDON	Upregulated	1.55332645773888	520	2	0	5	40
Cardiotoxic kinase inhibitor	lapatinib	Transcriptomics	Random primed	XPR1	Downregulated	-1.55293200016022	521	0	1	5	20
Cardiotoxic kinase inhibitor	lapatinib	Transcriptomics	Random primed	IGDCC4	Upregulated	1.55262789726257	522	2	0	5	40
Cardiotoxic kinase inhibitor	lapatinib	Transcriptomics	Random primed	PGAM1	Downregulated	-1.5524270772934	523	0	2	5	40
Cardiotoxic kinase inhibitor	lapatinib	Transcriptomics	Random primed	MYH14	Downregulated	-1.55236877799034	524	0	3	5	60
Cardiotoxic kinase inhibitor	lapatinib	Transcriptomics	Random primed	BRIP1	Downregulated	-1.55096590518951	525	0	3	5	60
Cardiotoxic kinase inhibitor	lapatinib	Transcriptomics	Random primed	UNC13D	Downregulated	-1.55019119977951	526	0	2	5	40
Cardiotoxic kinase inhibitor	lapatinib	Transcriptomics	Random primed	HSPB3	Upregulated	1.54889501035213	527	2	0	5	40
Cardiotoxic kinase inhibitor	lapatinib	Transcriptomics	Random primed	FADS1	Upregulated	1.53415353298187	528	2	0	5	40
Cardiotoxic kinase inhibitor	lapatinib	Transcriptomics	Random primed	TNMD	Downregulated	-1.53402693867683	529	0	2	5	40
Cardiotoxic kinase inhibitor	lapatinib	Transcriptomics	Random primed	COL4A4	Downregulated	-1.53355486392975	530	0	2	5	40
Cardiotoxic kinase inhibitor	lapatinib	Transcriptomics	Random primed	MARCH11	Upregulated	1.53351022005081	531	2	0	5	40
Cardiotoxic kinase inhibitor	lapatinib	Transcriptomics	Random primed	DHRS7C	Upregulated	1.53233758807182	532	2	0	5	40
Cardiotoxic kinase inhibitor	lapatinib	Transcriptomics	Random primed	SREBF2	Upregulated	1.53050173521042	533	2	0	5	40
Cardiotoxic kinase inhibitor	lapatinib	Transcriptomics	Random primed	OAS2	Downregulated	-1.52146577835083	534	0	2	5	40
Cardiotoxic kinase inhibitor	lapatinib	Transcriptomics	Random primed	STAT1	Upregulated	1.52083734273911	535	1	0	5	20
Cardiotoxic kinase inhibitor	lapatinib	Transcriptomics	Random primed	KIF20A	Downregulated	-1.52070871591568	536	0	2	5	40
Cardiotoxic kinase inhibitor	lapatinib	Transcriptomics	Random primed	UBE2S	Downregulated	-1.5193772085011	537	0	2	5	40
Cardiotoxic kinase inhibitor	lapatinib	Transcriptomics	Random primed	C11ORF21	Upregulated	1.51896740198135	538	2	0	5	40
Cardiotoxic kinase inhibitor	lapatinib	Transcriptomics	Random primed	HAND2	Upregulated	1.51606792807579	539	2	0	5	40
Cardiotoxic kinase inhibitor	lapatinib	Transcriptomics	Random primed	AMHR2	Upregulated	1.51520472764969	540	1	0	5	20
Cardiotoxic kinase inhibitor	lapatinib	Transcriptomics	Random primed	GPR143	Downregulated	-1.51239693164825	541	0	2	5	40
Cardiotoxic kinase inhibitor	lapatinib	Transcriptomics	Random primed	SLITRK2	Downregulated	-1.51225634813309	542	0	2	5	40
Cardiotoxic kinase inhibitor	lapatinib	Transcriptomics	Random primed	EPHA7	Downregulated	-1.51217448711395	543	0	2	5	40
Cardiotoxic kinase inhibitor	lapatinib	Transcriptomics	Random primed	BLVRB	Upregulated	1.51103142499924	544	2	0	5	40
Cardiotoxic kinase inhibitor	lapatinib	Transcriptomics	Random primed	CRISPLD2	Upregulated	1.51080179214478	545	1	0	5	20
Cardiotoxic kinase inhibitor	lapatinib	Transcriptomics	Random primed	ALDOC	Upregulated	1.51070458590984	546	2	0	5	40
Cardiotoxic kinase inhibitor	lapatinib	Transcriptomics	Random primed	PLCE1	Downregulated	-1.51006599664688	547	0	3	5	60
Cardiotoxic kinase inhibitor	lapatinib	Transcriptomics	Random primed	SPNS2	Downregulated	-1.50167905390263	548	0	3	5	60
Cardiotoxic kinase inhibitor	lapatinib	Transcriptomics	Random primed	TESC	Upregulated	1.50153937339783	549	3	0	5	60
Cardiotoxic kinase inhibitor	lapatinib	Transcriptomics	Random primed	MIB2	Upregulated	1.50103586912155	550	2	0	5	40
Cardiotoxic kinase inhibitor	lapatinib	Transcriptomics	Random primed	NCKIPSD	Downregulated	-1.50014461278915	551	0	0	5	0
Cardiotoxic kinase inhibitor	lapatinib	Transcriptomics	Random primed	SERPING1	Upregulated	1.4997599363327	552	2	0	5	40
Cardiotoxic kinase inhibitor	lapatinib	Transcriptomics	Random primed	PLEKHA4	Upregulated	1.49545792341232	553	2	0	5	40
Cardiotoxic kinase inhibitor	lapatinib	Transcriptomics	Random primed	PRKCH	Downregulated	-1.49388357400894	554	0	1	5	20
Cardiotoxic kinase inhibitor	lapatinib	Transcriptomics	Random primed	CADPS2	Upregulated	1.49091482162476	555	1	0	5	20
Cardiotoxic kinase inhibitor	lapatinib	Transcriptomics	Random primed	ADA2	Upregulated	1.48948170542717	556	1	0	5	20
Cardiotoxic kinase inhibitor	lapatinib	Transcriptomics	Random primed	HSPH1	Downregulated	-1.48599888086319	557	0	1	5	20
Cardiotoxic kinase inhibitor	lapatinib	Transcriptomics	Random primed	CD44	Downregulated	-1.48504094555974	558	0	2	5	40
Cardiotoxic kinase inhibitor	lapatinib	Transcriptomics	Random primed	EXO1	Downregulated	-1.48236620426178	559	0	2	5	40
Cardiotoxic kinase inhibitor	lapatinib	Transcriptomics	Random primed	SMC4	Downregulated	-1.48050621747971	560	0	1	5	20
Cardiotoxic kinase inhibitor	lapatinib	Transcriptomics	Random primed	JUND	Upregulated	1.47902104854584	561	3	0	5	60
Cardiotoxic kinase inhibitor	lapatinib	Transcriptomics	Random primed	UHRF1	Downregulated	-1.47887789607048	562	0	3	5	60
Cardiotoxic kinase inhibitor	lapatinib	Transcriptomics	Random primed	ADAMTS5	Upregulated	1.47713425159454	563	3	0	5	60
Cardiotoxic kinase inhibitor	lapatinib	Transcriptomics	Random primed	PRC1	Downregulated	-1.47646687924862	564	0	3	5	60
Cardiotoxic kinase inhibitor	lapatinib	Transcriptomics	Random primed	MXRA8	Upregulated	1.47519016414881	565	2	0	5	40
Cardiotoxic kinase inhibitor	lapatinib	Transcriptomics	Random primed	PCDH1	Downregulated	-1.47401418685913	566	0	1	5	20
Cardiotoxic kinase inhibitor	lapatinib	Transcriptomics	Random primed	LRP8	Downregulated	-1.47370792627335	567	0	3	5	60
Cardiotoxic kinase inhibitor	lapatinib	Transcriptomics	Random primed	MXI1	Upregulated	1.47350872755051	568	2	0	5	40
Cardiotoxic kinase inhibitor	lapatinib	Transcriptomics	Random primed	CTDSP2	Upregulated	1.47190042734146	569	1	0	5	20
Cardiotoxic kinase inhibitor	lapatinib	Transcriptomics	Random primed	ADAM19	Downregulated	-1.47175027728081	570	0	1	5	20
Cardiotoxic kinase inhibitor	lapatinib	Transcriptomics	Random primed	NRP2	Upregulated	1.47111933231354	571	2	0	5	40
Cardiotoxic kinase inhibitor	lapatinib	Transcriptomics	Random primed	GPR37	Upregulated	1.46935992240906	572	1	0	5	20
Cardiotoxic kinase inhibitor	lapatinib	Transcriptomics	Random primed	QPRT	Upregulated	1.46935979127884	573	3	0	5	60
Cardiotoxic kinase inhibitor	lapatinib	Transcriptomics	Random primed	CRMP1	Downregulated	-1.46912829726934	574	0	2	5	40
Cardiotoxic kinase inhibitor	lapatinib	Transcriptomics	Random primed	KCNMB4	Upregulated	1.46729125976562	575	1	0	5	20
Cardiotoxic kinase inhibitor	lapatinib	Transcriptomics	Random primed	INA	Downregulated	-1.4669184088707	576	0	2	5	40
Cardiotoxic kinase inhibitor	lapatinib	Transcriptomics	Random primed	BUB1B	Downregulated	-1.46680490374565	577	0	2	5	40
Cardiotoxic kinase inhibitor	lapatinib	Transcriptomics	Random primed	MICAL2	Downregulated	-1.46641844511032	578	0	2	5	40
Cardiotoxic kinase inhibitor	lapatinib	Transcriptomics	Random primed	HTRA3	Downregulated	-1.46574176102877	579	0	2	5	40
Cardiotoxic kinase inhibitor	lapatinib	Transcriptomics	Random primed	KCNK6	Downregulated	-1.46507360935211	580	0	2	5	40
Cardiotoxic kinase inhibitor	lapatinib	Transcriptomics	Random primed	HSD17B14	Upregulated	1.46127368211746	581	1	0	5	20
Cardiotoxic kinase inhibitor	lapatinib	Transcriptomics	Random primed	COL23A1	Upregulated	1.46016064882278	582	2	0	5	40
Cardiotoxic kinase inhibitor	lapatinib	Transcriptomics	Random primed	RRAS	Downregulated	-1.45914575904608	583	0	2	5	40
Cardiotoxic kinase inhibitor	lapatinib	Transcriptomics	Random primed	RET	Upregulated	1.45894515514374	584	1	0	5	20
Cardiotoxic kinase inhibitor	lapatinib	Transcriptomics	Random primed	ALKAL2	Downregulated	-1.45875798463821	585	0	1	5	20
Cardiotoxic kinase inhibitor	lapatinib	Transcriptomics	Random primed	CAMK2A	Upregulated	1.45802154541016	586	0	0	5	0
Cardiotoxic kinase inhibitor	lapatinib	Transcriptomics	Random primed	GSG1	Downregulated	-1.45802118778229	587	0	2	5	40
Cardiotoxic kinase inhibitor	lapatinib	Transcriptomics	Random primed	PRSS23	Downregulated	-1.45636533498764	588	0	2	5	40
Cardiotoxic kinase inhibitor	lapatinib	Transcriptomics	Random primed	NCAPG	Downregulated	-1.45541623830795	589	0	2	5	40
Cardiotoxic kinase inhibitor	lapatinib	Transcriptomics	Random primed	PDK1	Downregulated	-1.45521883964539	590	0	2	5	40
Cardiotoxic kinase inhibitor	lapatinib	Transcriptomics	Random primed	TSC22D4	Upregulated	1.45513923168182	591	2	0	5	40
Cardiotoxic kinase inhibitor	lapatinib	Transcriptomics	Random primed	APCDD1	Downregulated	-1.45317756533623	592	0	2	5	40
Cardiotoxic kinase inhibitor	lapatinib	Transcriptomics	Random primed	DEPP1	Upregulated	1.45172883272171	593	1	0	5	20
Cardiotoxic kinase inhibitor	lapatinib	Transcriptomics	Random primed	SYT12	Downregulated	-1.44649494886398	594	0	1	5	20
Cardiotoxic kinase inhibitor	lapatinib	Transcriptomics	Random primed	BCL2L11	Upregulated	1.44434829950333	595	2	0	5	40
Cardiotoxic kinase inhibitor	lapatinib	Transcriptomics	Random primed	NRK	Upregulated	1.44393771886826	596	2	0	5	40
Cardiotoxic kinase inhibitor	lapatinib	Transcriptomics	Random primed	KLF2	Upregulated	1.44156510829926	597	1	0	5	20
Cardiotoxic kinase inhibitor	lapatinib	Transcriptomics	Random primed	MAPKBP1	Upregulated	1.43681045770645	598	2	0	5	40
Cardiotoxic kinase inhibitor	lapatinib	Transcriptomics	Random primed	MID1IP1	Upregulated	1.43234602212906	599	1	0	5	20
Cardiotoxic kinase inhibitor	lapatinib	Transcriptomics	Random primed	FJX1	Downregulated	-1.43178828954697	600	0	1	5	20
Cardiotoxic kinase inhibitor	lapatinib	Transcriptomics	Random primed	ACOT7	Downregulated	-1.42822722196579	601	0	2	5	40
Cardiotoxic kinase inhibitor	lapatinib	Transcriptomics	Random primed	TNNI1	Upregulated	1.42696170806885	602	1	0	5	20
Cardiotoxic kinase inhibitor	lapatinib	Transcriptomics	Random primed	ROR2	Upregulated	1.42513153553009	603	1	0	5	20
Cardiotoxic kinase inhibitor	lapatinib	Transcriptomics	Random primed	RAB17	Downregulated	-1.42496606111526	604	0	1	5	20
Cardiotoxic kinase inhibitor	lapatinib	Transcriptomics	Random primed	NPC1	Upregulated	1.42485989332199	605	1	0	5	20
Cardiotoxic kinase inhibitor	lapatinib	Transcriptomics	Random primed	ST8SIA5	Downregulated	-1.42241318225861	606	0	2	5	40
Cardiotoxic kinase inhibitor	lapatinib	Transcriptomics	Random primed	SPRED2	Downregulated	-1.42192652374506	607	0	2	5	40
Cardiotoxic kinase inhibitor	lapatinib	Transcriptomics	Random primed	GINS2	Downregulated	-1.42149345874786	608	0	2	5	40
Cardiotoxic kinase inhibitor	lapatinib	Transcriptomics	Random primed	BSPRY	Upregulated	1.42115496397018	609	1	0	5	20
Cardiotoxic kinase inhibitor	lapatinib	Transcriptomics	Random primed	HSPD1	Downregulated	-1.41943607330322	610	0	1	5	20
Cardiotoxic kinase inhibitor	lapatinib	Transcriptomics	Random primed	TYR	Downregulated	-1.41845615208149	611	0	3	5	60
Cardiotoxic kinase inhibitor	lapatinib	Transcriptomics	Random primed	CDC45	Downregulated	-1.41808193922043	612	0	2	5	40
Cardiotoxic kinase inhibitor	lapatinib	Transcriptomics	Random primed	SLFN5	Upregulated	1.41782935857773	613	2	0	5	40
Cardiotoxic kinase inhibitor	lapatinib	Transcriptomics	Random primed	SLC6A20	Downregulated	-1.41679997593164	614	0	2	5	40
Cardiotoxic kinase inhibitor	lapatinib	Transcriptomics	Random primed	SPON1	Downregulated	-1.41586220264435	615	2	3	5	100
Cardiotoxic kinase inhibitor	lapatinib	Transcriptomics	Random primed	MYRF	Downregulated	-1.41475898325443	616	0	2	5	40
Cardiotoxic kinase inhibitor	lapatinib	Transcriptomics	Random primed	AMER1	Upregulated	1.41289193630219	617	1	0	5	20
Cardiotoxic kinase inhibitor	lapatinib	Transcriptomics	Random primed	IL1RAP	Downregulated	-1.4102098941803	618	0	1	5	20
Cardiotoxic kinase inhibitor	lapatinib	Transcriptomics	Random primed	FOXM1	Downregulated	-1.40916877090931	619	0	3	5	60
Cardiotoxic kinase inhibitor	lapatinib	Transcriptomics	Random primed	KITLG	Downregulated	-1.40914279520512	620	0	2	5	40
Cardiotoxic kinase inhibitor	lapatinib	Transcriptomics	Random primed	C1GALT1	Downregulated	-1.40874861478806	621	0	0	5	0
Cardiotoxic kinase inhibitor	lapatinib	Transcriptomics	Random primed	PALM2	Downregulated	-1.40855371952057	622	0	1	5	20
Cardiotoxic kinase inhibitor	lapatinib	Transcriptomics	Random primed	REC8	Upregulated	1.40458748936653	623	2	0	5	40
Cardiotoxic kinase inhibitor	lapatinib	Transcriptomics	Random primed	SEMA5A	Downregulated	-1.40447927117348	624	0	2	5	40
Cardiotoxic kinase inhibitor	lapatinib	Transcriptomics	Random primed	ADAMTS10	Upregulated	1.40434576869011	625	2	0	5	40
Cardiotoxic kinase inhibitor	lapatinib	Transcriptomics	Random primed	SLCO4C1	Upregulated	1.39723305702209	626	2	0	5	40
Cardiotoxic kinase inhibitor	lapatinib	Transcriptomics	Random primed	FAM20A	Upregulated	1.39680378437042	627	1	0	5	20
Cardiotoxic kinase inhibitor	lapatinib	Transcriptomics	Random primed	LIF	Downregulated	-1.3964968085289	628	0	0	5	0
Cardiotoxic kinase inhibitor	lapatinib	Transcriptomics	Random primed	COLEC12	Upregulated	1.39461823643651	629	1	0	5	20
Cardiotoxic kinase inhibitor	lapatinib	Transcriptomics	Random primed	GLIPR1	Downregulated	-1.39451942443848	630	0	2	5	40
Cardiotoxic kinase inhibitor	lapatinib	Transcriptomics	Random primed	HMMR	Downregulated	-1.39392578862607	631	0	2	5	40
Cardiotoxic kinase inhibitor	lapatinib	Transcriptomics	Random primed	PCDH18	Upregulated	1.39129720330238	632	1	0	5	20
Cardiotoxic kinase inhibitor	lapatinib	Transcriptomics	Random primed	GAS6	Upregulated	1.38977470397949	633	1	0	5	20
Cardiotoxic kinase inhibitor	lapatinib	Transcriptomics	Random primed	MTSS1	Upregulated	1.38919987678528	634	2	0	5	40
Cardiotoxic kinase inhibitor	lapatinib	Transcriptomics	Random primed	CTSZ	Downregulated	-1.38914406299591	635	0	0	5	0
Cardiotoxic kinase inhibitor	lapatinib	Transcriptomics	Random primed	TRIB3	Downregulated	-1.38901443481445	636	0	2	5	40
Cardiotoxic kinase inhibitor	lapatinib	Transcriptomics	Random primed	GIMAP8	Downregulated	-1.38845646381378	637	0	1	5	20
Cardiotoxic kinase inhibitor	lapatinib	Transcriptomics	Random primed	EPHB2	Downregulated	-1.38750408887863	638	0	3	5	60
Cardiotoxic kinase inhibitor	lapatinib	Transcriptomics	Random primed	VSIR	Downregulated	-1.38721944987774	639	0	1	5	20
Cardiotoxic kinase inhibitor	lapatinib	Transcriptomics	Random primed	GBE1	Downregulated	-1.38714788556099	640	0	2	5	40
Cardiotoxic kinase inhibitor	lapatinib	Transcriptomics	Random primed	CFH	Upregulated	1.38356656432152	641	2	0	5	40
Cardiotoxic kinase inhibitor	lapatinib	Transcriptomics	Random primed	DOCK11	Downregulated	-1.38309654593468	642	0	2	5	40
Cardiotoxic kinase inhibitor	lapatinib	Transcriptomics	Random primed	EPAS1	Upregulated	1.38286796212196	643	2	0	5	40
Cardiotoxic kinase inhibitor	lapatinib	Transcriptomics	Random primed	PLAGL1	Upregulated	1.38286697864532	644	4	0	5	80
Cardiotoxic kinase inhibitor	lapatinib	Transcriptomics	Random primed	ASF1B	Downregulated	-1.38266990184784	645	0	1	5	20
Cardiotoxic kinase inhibitor	lapatinib	Transcriptomics	Random primed	WASF3	Downregulated	-1.37977476119995	646	0	0	5	0
Cardiotoxic kinase inhibitor	lapatinib	Transcriptomics	Random primed	TK1	Downregulated	-1.37770381569862	647	0	3	5	60
Cardiotoxic kinase inhibitor	lapatinib	Transcriptomics	Random primed	ARG2	Downregulated	-1.37711082696915	648	0	3	5	60
Cardiotoxic kinase inhibitor	lapatinib	Transcriptomics	Random primed	SKIL	Downregulated	-1.37532744407654	649	0	2	5	40
Cardiotoxic kinase inhibitor	lapatinib	Transcriptomics	Random primed	RGS5	Downregulated	-1.37320742309093	650	0	2	5	40
Cardiotoxic kinase inhibitor	lapatinib	Transcriptomics	Random primed	GINS1	Downregulated	-1.37243884801865	651	0	2	5	40
Cardiotoxic kinase inhibitor	lapatinib	Transcriptomics	Random primed	SPAG5	Downregulated	-1.37161396965384	652	0	2	5	40
Cardiotoxic kinase inhibitor	lapatinib	Transcriptomics	Random primed	ECT2	Downregulated	-1.3677147090435	653	0	1	5	20
Cardiotoxic kinase inhibitor	lapatinib	Transcriptomics	Random primed	GDNF	Downregulated	-1.36756619215012	654	0	2	5	40
Cardiotoxic kinase inhibitor	lapatinib	Transcriptomics	Random primed	NCAPH	Downregulated	-1.3675649702549	655	0	2	5	40
Cardiotoxic kinase inhibitor	lapatinib	Transcriptomics	Random primed	CHEK1	Downregulated	-1.36497565507889	656	0	1	5	20
Cardiotoxic kinase inhibitor	lapatinib	Transcriptomics	Random primed	LGALS3BP	Upregulated	1.36326406598091	657	1	0	5	20
Cardiotoxic kinase inhibitor	lapatinib	Transcriptomics	Random primed	TSPAN10	Downregulated	-1.36287692189217	658	0	1	5	20
Cardiotoxic kinase inhibitor	lapatinib	Transcriptomics	Random primed	SORT1	Downregulated	-1.36190041303635	659	0	1	5	20
Cardiotoxic kinase inhibitor	lapatinib	Transcriptomics	Random primed	DYSF	Downregulated	-1.36009899377823	660	0	1	5	20
Cardiotoxic kinase inhibitor	lapatinib	Transcriptomics	Random primed	SLC39A10	Downregulated	-1.35958366394043	661	0	0	5	0
Cardiotoxic kinase inhibitor	lapatinib	Transcriptomics	Random primed	NPR3	Downregulated	-1.35837316513062	662	0	1	5	20
Cardiotoxic kinase inhibitor	lapatinib	Transcriptomics	Random primed	SPINK5	Upregulated	1.35737501382828	663	2	0	5	40
Cardiotoxic kinase inhibitor	lapatinib	Transcriptomics	Random primed	ADAMTS19	Upregulated	1.35568549633026	664	2	0	5	40
Cardiotoxic kinase inhibitor	lapatinib	Transcriptomics	Random primed	FHL2	Upregulated	1.35515119954944	665	3	0	5	60
Cardiotoxic kinase inhibitor	lapatinib	Transcriptomics	Random primed	IFI30	Upregulated	1.35402657985687	666	1	0	5	20
Cardiotoxic kinase inhibitor	lapatinib	Transcriptomics	Random primed	ACSS1	Upregulated	1.3530495762825	667	0	0	5	0
Cardiotoxic kinase inhibitor	lapatinib	Transcriptomics	Random primed	SCN7A	Upregulated	1.35290454626083	668	2	0	5	40
Cardiotoxic kinase inhibitor	lapatinib	Transcriptomics	Random primed	MZT2A	Upregulated	1.35210468769073	669	1	0	5	20
Cardiotoxic kinase inhibitor	lapatinib	Transcriptomics	Random primed	EBP	Upregulated	1.35059739351273	670	2	0	5	40
Cardiotoxic kinase inhibitor	lapatinib	Transcriptomics	Random primed	SNX22	Upregulated	1.34993704557419	671	1	0	5	20
Cardiotoxic kinase inhibitor	lapatinib	Transcriptomics	Random primed	TSPAN18	Downregulated	-1.34700574278831	672	0	2	5	40
Cardiotoxic kinase inhibitor	lapatinib	Transcriptomics	Random primed	COL6A1	Upregulated	1.34469528198242	673	3	0	5	60
Cardiotoxic kinase inhibitor	lapatinib	Transcriptomics	Random primed	TRH	Upregulated	1.34361069202423	674	3	0	5	60
Cardiotoxic kinase inhibitor	lapatinib	Transcriptomics	Random primed	YPEL3	Upregulated	1.3427508354187	675	1	0	5	20
Cardiotoxic kinase inhibitor	lapatinib	Transcriptomics	Random primed	GSTM2	Upregulated	1.34182806015015	676	1	0	5	20
Cardiotoxic kinase inhibitor	lapatinib	Transcriptomics	Random primed	PRUNE2	Upregulated	1.3405548453331	677	2	0	5	40
Cardiotoxic kinase inhibitor	lapatinib	Transcriptomics	Random primed	COL12A1	Downregulated	-1.3398472905159	678	0	1	5	20
Cardiotoxic kinase inhibitor	lapatinib	Transcriptomics	Random primed	OXCT1	Downregulated	-1.33690782785416	679	0	0	5	0
Cardiotoxic kinase inhibitor	lapatinib	Transcriptomics	Random primed	COL16A1	Upregulated	1.33642666339874	680	3	0	5	60
Cardiotoxic kinase inhibitor	lapatinib	Transcriptomics	Random primed	GALNT5	Downregulated	-1.33341664224863	681	0	1	5	20
Cardiotoxic kinase inhibitor	lapatinib	Transcriptomics	Random primed	MYH7B	Upregulated	1.33321913480759	682	1	0	5	20
Cardiotoxic kinase inhibitor	lapatinib	Transcriptomics	Random primed	PANX1	Downregulated	-1.33214975595474	683	0	1	5	20
Cardiotoxic kinase inhibitor	lapatinib	Transcriptomics	Random primed	KIFC3	Downregulated	-1.33099173307419	684	0	0	5	0
Cardiotoxic kinase inhibitor	lapatinib	Transcriptomics	Random primed	PICALM	Downregulated	-1.33083112239838	685	0	1	5	20
Cardiotoxic kinase inhibitor	lapatinib	Transcriptomics	Random primed	TMEM151A	Downregulated	-1.32798616886139	686	0	1	5	20
Cardiotoxic kinase inhibitor	lapatinib	Transcriptomics	Random primed	EIF5B	Downregulated	-1.3270226597786	687	0	1	5	20
Cardiotoxic kinase inhibitor	lapatinib	Transcriptomics	Random primed	KIF4A	Downregulated	-1.32524744570255	688	0	2	5	40
Cardiotoxic kinase inhibitor	lapatinib	Transcriptomics	Random primed	ABCG1	Downregulated	-1.32395002245903	689	0	2	5	40
Cardiotoxic kinase inhibitor	lapatinib	Transcriptomics	Random primed	S100A11	Downregulated	-1.32328648269176	690	0	1	5	20
Cardiotoxic kinase inhibitor	lapatinib	Transcriptomics	Random primed	TYMS	Downregulated	-1.32096409797668	691	0	2	5	40
Cardiotoxic kinase inhibitor	lapatinib	Transcriptomics	Random primed	MCM7	Downregulated	-1.32044190168381	692	0	0	5	0
Cardiotoxic kinase inhibitor	lapatinib	Transcriptomics	Random primed	GUCY1A1	Upregulated	1.31890887916088	693	2	0	5	40
Cardiotoxic kinase inhibitor	lapatinib	Transcriptomics	Random primed	CENPK	Downregulated	-1.31363580226898	694	0	1	5	20
Cardiotoxic kinase inhibitor	lapatinib	Transcriptomics	Random primed	LGALS1	Downregulated	-1.30975438803434	695	0	1	5	20
Cardiotoxic kinase inhibitor	lapatinib	Transcriptomics	Random primed	ZFP36L1	Upregulated	1.30960115492344	696	1	0	5	20
Cardiotoxic kinase inhibitor	lapatinib	Transcriptomics	Random primed	GUCY1A2	Downregulated	-1.30869832634926	697	0	1	5	20
Cardiotoxic kinase inhibitor	lapatinib	Transcriptomics	Random primed	SEMA6D	Upregulated	1.30859614014626	698	1	0	5	20
Cardiotoxic kinase inhibitor	lapatinib	Transcriptomics	Random primed	ID2	Downregulated	-1.30595758631825	699	0	1	5	20
Cardiotoxic kinase inhibitor	lapatinib	Transcriptomics	Random primed	ANKRD9	Upregulated	1.3053220808506	700	1	0	5	20
Cardiotoxic kinase inhibitor	lapatinib	Transcriptomics	Random primed	MFAP2	Upregulated	1.30507214069366	701	1	0	5	20
Cardiotoxic kinase inhibitor	lapatinib	Transcriptomics	Random primed	TRIP13	Downregulated	-1.30457050576806	702	0	2	5	40
Cardiotoxic kinase inhibitor	lapatinib	Transcriptomics	Random primed	SAMD12	Upregulated	1.30430650115013	703	1	0	5	20
Cardiotoxic kinase inhibitor	lapatinib	Transcriptomics	Random primed	FAM107A	Downregulated	-1.30428107380867	704	0	2	5	40
Cardiotoxic kinase inhibitor	lapatinib	Transcriptomics	Random primed	TUBB2A	Downregulated	-1.30339044928551	705	0	1	5	20
Cardiotoxic kinase inhibitor	lapatinib	Transcriptomics	Random primed	ARHGAP42	Downregulated	-1.30288209915161	706	0	1	5	20
Cardiotoxic kinase inhibitor	lapatinib	Transcriptomics	Random primed	HDHD3	Upregulated	1.30237233638763	707	0	0	5	0
Cardiotoxic kinase inhibitor	lapatinib	Transcriptomics	Random primed	FLCN	Upregulated	1.30176103711128	708	1	0	5	20
Cardiotoxic kinase inhibitor	lapatinib	Transcriptomics	Random primed	RAMP1	Upregulated	1.2993177652359	709	2	0	5	40
Cardiotoxic kinase inhibitor	lapatinib	Transcriptomics	Random primed	MYO1D	Downregulated	-1.29899097681046	710	0	2	5	40
Cardiotoxic kinase inhibitor	lapatinib	Transcriptomics	Random primed	MEX3B	Upregulated	1.29832101464272	711	1	0	5	20
Cardiotoxic kinase inhibitor	lapatinib	Transcriptomics	Random primed	SORL1	Downregulated	-1.29779344797134	712	0	1	5	20
Cardiotoxic kinase inhibitor	lapatinib	Transcriptomics	Random primed	SGPP2	Upregulated	1.29737809896469	713	0	0	5	0
Cardiotoxic kinase inhibitor	lapatinib	Transcriptomics	Random primed	COL27A1	Upregulated	1.29274807572365	714	2	0	5	40
Cardiotoxic kinase inhibitor	lapatinib	Transcriptomics	Random primed	TUBB4A	Downregulated	-1.29239371865988	715	0	2	5	40
Cardiotoxic kinase inhibitor	lapatinib	Transcriptomics	Random primed	GALNT17	Downregulated	-1.29124816060066	716	0	0	5	0
Cardiotoxic kinase inhibitor	lapatinib	Transcriptomics	Random primed	ZFAND2A	Downregulated	-1.28818876743317	717	0	1	5	20
Cardiotoxic kinase inhibitor	lapatinib	Transcriptomics	Random primed	LLPH	Downregulated	-1.28784895837307	718	0	3	5	60
Cardiotoxic kinase inhibitor	lapatinib	Transcriptomics	Random primed	SEMA6A	Upregulated	1.28777367770672	719	2	0	5	40
Cardiotoxic kinase inhibitor	lapatinib	Transcriptomics	Random primed	EGR1	Upregulated	1.28641538321972	720	2	0	5	40
Cardiotoxic kinase inhibitor	lapatinib	Transcriptomics	Random primed	EGR2	Downregulated	-1.28549230098724	721	0	2	5	40
Cardiotoxic kinase inhibitor	lapatinib	Transcriptomics	Random primed	RASL12	Upregulated	1.28509885072708	722	1	0	5	20
Cardiotoxic kinase inhibitor	lapatinib	Transcriptomics	Random primed	HERC6	Upregulated	1.28506026268005	723	1	0	5	20
Cardiotoxic kinase inhibitor	lapatinib	Transcriptomics	Random primed	RAD51AP1	Downregulated	-1.28143875598907	724	0	1	5	20
Cardiotoxic kinase inhibitor	lapatinib	Transcriptomics	Random primed	ESCO2	Downregulated	-1.27900401353836	725	0	1	5	20
Cardiotoxic kinase inhibitor	lapatinib	Transcriptomics	Random primed	DUSP4	Downregulated	-1.27853102684021	726	0	1	5	20
Cardiotoxic kinase inhibitor	lapatinib	Transcriptomics	Random primed	MAFF	Downregulated	-1.27719805240631	727	0	3	5	60
Cardiotoxic kinase inhibitor	lapatinib	Transcriptomics	Random primed	RASSF5	Upregulated	1.27696729898453	728	2	0	5	40
Cardiotoxic kinase inhibitor	lapatinib	Transcriptomics	Random primed	TPM2	Downregulated	-1.27542030215263	729	0	2	5	40
Cardiotoxic kinase inhibitor	lapatinib	Transcriptomics	Random primed	NDRG4	Upregulated	1.27424604296684	730	1	0	5	20
Cardiotoxic kinase inhibitor	lapatinib	Transcriptomics	Random primed	STAT6	Upregulated	1.27288805246353	731	0	0	5	0
Cardiotoxic kinase inhibitor	lapatinib	Transcriptomics	Random primed	RDH10	Downregulated	-1.27279866337776	732	0	2	5	40
Cardiotoxic kinase inhibitor	lapatinib	Transcriptomics	Random primed	IGFBP6	Downregulated	-1.27059344500303	733	0	1	5	20
Cardiotoxic kinase inhibitor	lapatinib	Transcriptomics	Random primed	PLN	Upregulated	1.27014595866203	734	1	0	5	20
Cardiotoxic kinase inhibitor	lapatinib	Transcriptomics	Random primed	TM4SF1	Downregulated	-1.26942678689957	735	0	2	5	40
Cardiotoxic kinase inhibitor	lapatinib	Transcriptomics	Random primed	EMILIN1	Upregulated	1.26909564733505	736	2	1	5	60
Cardiotoxic kinase inhibitor	lapatinib	Transcriptomics	Random primed	DNAH17	Downregulated	-1.26899613142014	737	0	0	5	0
Cardiotoxic kinase inhibitor	lapatinib	Transcriptomics	Random primed	CCDC50	Downregulated	-1.26636842489243	738	0	0	5	0
Cardiotoxic kinase inhibitor	lapatinib	Transcriptomics	Random primed	MELK	Downregulated	-1.26341982781887	739	0	2	5	40
Cardiotoxic kinase inhibitor	lapatinib	Transcriptomics	Random primed	KRT18	Downregulated	-1.26259026527405	740	0	2	5	40
Cardiotoxic kinase inhibitor	lapatinib	Transcriptomics	Random primed	TBX18	Upregulated	1.26221513748169	741	0	0	5	0
Cardiotoxic kinase inhibitor	lapatinib	Transcriptomics	Random primed	MAD2L1	Downregulated	-1.26201583892107	742	0	1	5	20
Cardiotoxic kinase inhibitor	lapatinib	Transcriptomics	Random primed	KCTD10	Downregulated	-1.26070921421051	743	0	0	5	0
Cardiotoxic kinase inhibitor	lapatinib	Transcriptomics	Random primed	SEL1L3	Downregulated	-1.26050897836685	744	0	1	5	20
Cardiotoxic kinase inhibitor	lapatinib	Transcriptomics	Random primed	PYROXD2	Upregulated	1.26006855368614	745	2	0	5	40
Cardiotoxic kinase inhibitor	lapatinib	Transcriptomics	Random primed	TRANK1	Upregulated	1.25991458594799	746	2	0	5	40
Cardiotoxic kinase inhibitor	lapatinib	Transcriptomics	Random primed	FARP1	Downregulated	-1.25990627110004	747	0	0	5	0
Cardiotoxic kinase inhibitor	lapatinib	Transcriptomics	Random primed	TPM4	Downregulated	-1.25977983474731	748	0	1	5	20
Cardiotoxic kinase inhibitor	lapatinib	Transcriptomics	Random primed	FITM1	Upregulated	1.25954263210297	749	0	0	5	0
Cardiotoxic kinase inhibitor	lapatinib	Transcriptomics	Random primed	UBR1	Downregulated	-1.25796753168106	750	0	0	5	0
Cardiotoxic kinase inhibitor	lapatinib	Transcriptomics	Random primed	SV2C	Downregulated	-1.25700272321701	751	0	2	5	40
Cardiotoxic kinase inhibitor	lapatinib	Transcriptomics	Random primed	ENOX2	Downregulated	-1.25679812431335	752	0	0	5	0
Cardiotoxic kinase inhibitor	lapatinib	Transcriptomics	Random primed	CRLS1	Downregulated	-1.25655454397202	753	0	0	5	0
Cardiotoxic kinase inhibitor	lapatinib	Transcriptomics	Random primed	CTPS1	Downregulated	-1.25582618713379	754	0	0	5	0
Cardiotoxic kinase inhibitor	lapatinib	Transcriptomics	Random primed	FANCA	Downregulated	-1.25519139766693	755	0	0	5	0
Cardiotoxic kinase inhibitor	lapatinib	Transcriptomics	Random primed	MTURN	Upregulated	1.25500817149878	756	1	0	5	20
Cardiotoxic kinase inhibitor	lapatinib	Transcriptomics	Random primed	RELL1	Downregulated	-1.25347887277603	757	0	1	5	20
Cardiotoxic kinase inhibitor	lapatinib	Transcriptomics	Random primed	KBTBD13	Upregulated	1.25216681957245	758	1	0	5	20
Cardiotoxic kinase inhibitor	lapatinib	Transcriptomics	Random primed	PRSS35	Downregulated	-1.25113243460655	759	0	1	5	20
Cardiotoxic kinase inhibitor	lapatinib	Transcriptomics	Random primed	CNTNAP1	Upregulated	1.25080658793449	760	1	0	5	20
Cardiotoxic kinase inhibitor	lapatinib	Transcriptomics	Random primed	CMKLR1	Downregulated	-1.24987595081329	761	0	0	5	0
Cardiotoxic kinase inhibitor	lapatinib	Transcriptomics	Random primed	GLP2R	Upregulated	1.24757167100906	762	1	0	5	20
Cardiotoxic kinase inhibitor	lapatinib	Transcriptomics	Random primed	FIBCD1	Downregulated	-1.24656778872013	763	0	1	5	20
Cardiotoxic kinase inhibitor	lapatinib	Transcriptomics	Random primed	CCNB1	Downregulated	-1.24628605246544	764	0	2	5	40
Cardiotoxic kinase inhibitor	lapatinib	Transcriptomics	Random primed	APLP1	Downregulated	-1.2457848072052	765	0	2	5	40
Cardiotoxic kinase inhibitor	lapatinib	Transcriptomics	Random primed	CORO2A	Downregulated	-1.24568145275116	766	0	1	5	20
Cardiotoxic kinase inhibitor	lapatinib	Transcriptomics	Random primed	ELL2	Downregulated	-1.24526239037514	767	0	2	5	40
Cardiotoxic kinase inhibitor	lapatinib	Transcriptomics	Random primed	IKBKE	Downregulated	-1.24497726857662	768	0	0	5	0
Cardiotoxic kinase inhibitor	lapatinib	Transcriptomics	Random primed	GRAMD4	Upregulated	1.24426367878914	769	0	0	5	0
Cardiotoxic kinase inhibitor	lapatinib	Transcriptomics	Random primed	EXOG	Downregulated	-1.24277657270432	770	0	1	5	20
Cardiotoxic kinase inhibitor	lapatinib	Transcriptomics	Random primed	GPR35	Upregulated	1.24049257040024	771	2	0	5	40
Cardiotoxic kinase inhibitor	lapatinib	Transcriptomics	Random primed	TBX4	Upregulated	1.24047768115997	772	2	0	5	40
Cardiotoxic kinase inhibitor	lapatinib	Transcriptomics	Random primed	PITX1	Upregulated	1.24047592952847	773	2	0	5	40
Cardiotoxic kinase inhibitor	lapatinib	Transcriptomics	Random primed	CCL2	Downregulated	-1.24028198719025	774	0	1	5	20
Cardiotoxic kinase inhibitor	lapatinib	Transcriptomics	Random primed	ITGA10	Upregulated	1.2401314496994	775	3	0	5	60
Cardiotoxic kinase inhibitor	lapatinib	Transcriptomics	Random primed	SLC26A2	Downregulated	-1.23986256122589	776	0	0	5	0
Cardiotoxic kinase inhibitor	lapatinib	Transcriptomics	Random primed	CAPN2	Downregulated	-1.23847594261169	777	0	1	5	20
Cardiotoxic kinase inhibitor	lapatinib	Transcriptomics	Random primed	TMED7	Downregulated	-1.23819676935673	778	0	2	5	40
Cardiotoxic kinase inhibitor	lapatinib	Transcriptomics	Random primed	MCM4	Downregulated	-1.23766050338745	779	0	0	5	0
Cardiotoxic kinase inhibitor	lapatinib	Transcriptomics	Random primed	AZIN1	Downregulated	-1.23718311190605	780	0	2	5	40
Cardiotoxic kinase inhibitor	lapatinib	Transcriptomics	Random primed	SLC29A2	Upregulated	1.23715369701386	781	1	0	5	20
Cardiotoxic kinase inhibitor	lapatinib	Transcriptomics	Random primed	RCSD1	Upregulated	1.2357174038887	782	1	0	5	20
Cardiotoxic kinase inhibitor	lapatinib	Transcriptomics	Random primed	PAPSS2	Downregulated	-1.23392221927643	783	0	1	5	20
Cardiotoxic kinase inhibitor	lapatinib	Transcriptomics	Random primed	NT5DC3	Downregulated	-1.23313299417496	784	0	2	5	40
Cardiotoxic kinase inhibitor	lapatinib	Transcriptomics	Random primed	FAM117A	Upregulated	1.23308658599854	785	0	0	5	0
Cardiotoxic kinase inhibitor	lapatinib	Transcriptomics	Random primed	HSPB2	Upregulated	1.23214300870895	786	1	0	5	20
Cardiotoxic kinase inhibitor	lapatinib	Transcriptomics	Random primed	SRP9	Downregulated	-1.23003024756908	787	0	3	5	60
Cardiotoxic kinase inhibitor	lapatinib	Transcriptomics	Random primed	CAMK1G	Downregulated	-1.22998261451721	788	0	1	5	20
Cardiotoxic kinase inhibitor	lapatinib	Transcriptomics	Random primed	PCLAF	Downregulated	-1.22805944979191	789	0	1	5	20
Cardiotoxic kinase inhibitor	lapatinib	Transcriptomics	Random primed	TNK2	Downregulated	-1.22708913087845	790	0	1	5	20
Cardiotoxic kinase inhibitor	lapatinib	Transcriptomics	Random primed	TPM3	Downregulated	-1.22590416669846	791	0	0	5	0
Cardiotoxic kinase inhibitor	lapatinib	Transcriptomics	Random primed	PROCR	Downregulated	-1.22460660040379	792	0	1	5	20
Cardiotoxic kinase inhibitor	lapatinib	Transcriptomics	Random primed	MMAB	Upregulated	1.22306607961655	793	2	0	5	40
Cardiotoxic kinase inhibitor	lapatinib	Transcriptomics	Random primed	EPPK1	Downregulated	-1.22295324504375	794	0	2	5	40
Cardiotoxic kinase inhibitor	lapatinib	Transcriptomics	Random primed	LAMA5	Upregulated	1.22211053371429	795	1	0	5	20
Cardiotoxic kinase inhibitor	lapatinib	Transcriptomics	Random primed	MLLT1	Upregulated	1.21979651451111	796	0	0	5	0
Cardiotoxic kinase inhibitor	lapatinib	Transcriptomics	Random primed	GFPT2	Downregulated	-1.21714589297771	797	0	1	5	20
Cardiotoxic kinase inhibitor	lapatinib	Transcriptomics	Random primed	CIP2A	Downregulated	-1.21699770689011	798	0	1	5	20
Cardiotoxic kinase inhibitor	lapatinib	Transcriptomics	Random primed	TMEM120A	Upregulated	1.21656558513641	799	2	0	5	40
Cardiotoxic kinase inhibitor	lapatinib	Transcriptomics	Random primed	POLQ	Downregulated	-1.21587060689926	800	0	1	5	20
Cardiotoxic kinase inhibitor	lapatinib	Transcriptomics	Random primed	C1QTNF6	Upregulated	1.21553243398666	801	0	0	5	0
Cardiotoxic kinase inhibitor	lapatinib	Transcriptomics	Random primed	FRAT1	Upregulated	1.21141498088837	802	0	0	5	0
Cardiotoxic kinase inhibitor	lapatinib	Transcriptomics	Random primed	EEPD1	Upregulated	1.21134965419769	803	0	0	5	0
Cardiotoxic kinase inhibitor	lapatinib	Transcriptomics	Random primed	SH3GL3	Downregulated	-1.2110152900219	804	0	1	5	20
Cardiotoxic kinase inhibitor	lapatinib	Transcriptomics	Random primed	SRGAP2	Downregulated	-1.21004986763	805	0	0	5	0
Cardiotoxic kinase inhibitor	lapatinib	Transcriptomics	Random primed	FRY	Upregulated	1.20992437005043	806	1	0	5	20
Cardiotoxic kinase inhibitor	lapatinib	Transcriptomics	Random primed	SLC30A3	Upregulated	1.20902794599533	807	0	0	5	0
Cardiotoxic kinase inhibitor	lapatinib	Transcriptomics	Random primed	LHX2	Downregulated	-1.20805231332779	808	0	1	5	20
Cardiotoxic kinase inhibitor	lapatinib	Transcriptomics	Random primed	PLOD1	Downregulated	-1.20787509679794	809	0	1	5	20
Cardiotoxic kinase inhibitor	lapatinib	Transcriptomics	Random primed	RTN4RL1	Upregulated	1.20703628063202	810	2	0	5	40
Cardiotoxic kinase inhibitor	lapatinib	Transcriptomics	Random primed	CAVIN3	Upregulated	1.20642955303192	811	1	0	5	20
Cardiotoxic kinase inhibitor	lapatinib	Transcriptomics	Random primed	PFKFB3	Downregulated	-1.20560929588974	812	0	0	5	0
Cardiotoxic kinase inhibitor	lapatinib	Transcriptomics	Random primed	SMC2	Downregulated	-1.20498384237289	813	0	0	5	0
Cardiotoxic kinase inhibitor	lapatinib	Transcriptomics	Random primed	SLC30A5	Downregulated	-1.20468788146973	814	0	0	5	0
Cardiotoxic kinase inhibitor	lapatinib	Transcriptomics	Random primed	SCN2B	Upregulated	1.20339254140854	815	0	0	5	0
Cardiotoxic kinase inhibitor	lapatinib	Transcriptomics	Random primed	LRRC7	Upregulated	1.20288574695587	816	0	0	5	0
Cardiotoxic kinase inhibitor	lapatinib	Transcriptomics	Random primed	IRF2BPL	Upregulated	1.20287893414497	817	1	0	5	20
Cardiotoxic kinase inhibitor	lapatinib	Transcriptomics	Random primed	PLA2G16	Upregulated	1.20190494060516	818	0	0	5	0
Cardiotoxic kinase inhibitor	lapatinib	Transcriptomics	Random primed	SOX12	Upregulated	1.20081703066826	819	2	0	5	40
Cardiotoxic kinase inhibitor	lapatinib	Transcriptomics	Random primed	CHAF1B	Downregulated	-1.19926043748856	820	0	0	5	0
Cardiotoxic kinase inhibitor	lapatinib	Transcriptomics	Random primed	MROH1	Upregulated	1.19891722202301	821	0	0	5	0
Cardiotoxic kinase inhibitor	lapatinib	Transcriptomics	Random primed	RNPC3	Upregulated	1.19880241751671	822	1	0	5	20
Cardiotoxic kinase inhibitor	lapatinib	Transcriptomics	Random primed	LDHD	Upregulated	1.19834805727005	823	0	0	5	0
Cardiotoxic kinase inhibitor	lapatinib	Transcriptomics	Random primed	SEMA6C	Upregulated	1.19832392930984	824	1	0	5	20
Cardiotoxic kinase inhibitor	lapatinib	Transcriptomics	Random primed	ITGA1	Downregulated	-1.19807843603194	825	0	2	5	40
Cardiotoxic kinase inhibitor	lapatinib	Transcriptomics	Random primed	CHP1	Downregulated	-1.19800874590874	826	0	0	5	0
Cardiotoxic kinase inhibitor	lapatinib	Transcriptomics	Random primed	MAP2	Downregulated	-1.19682863950729	827	0	2	5	40
Cardiotoxic kinase inhibitor	lapatinib	Transcriptomics	Random primed	FREM2	Upregulated	1.1964702732861	828	2	0	5	40
Cardiotoxic kinase inhibitor	lapatinib	Transcriptomics	Random primed	PDGFRA	Upregulated	1.19574376940727	829	2	0	5	40
Cardiotoxic kinase inhibitor	lapatinib	Transcriptomics	Random primed	RPE65	Downregulated	-1.19539481401443	830	0	1	5	20
Cardiotoxic kinase inhibitor	lapatinib	Transcriptomics	Random primed	ADAMTS17	Downregulated	-1.19348390102386	831	0	1	5	20
Cardiotoxic kinase inhibitor	lapatinib	Transcriptomics	Random primed	KBTBD12	Upregulated	1.19131537675858	832	0	0	5	0
Cardiotoxic kinase inhibitor	lapatinib	Transcriptomics	Random primed	DNHD1	Upregulated	1.1908372759819	833	2	0	5	40
Cardiotoxic kinase inhibitor	lapatinib	Transcriptomics	Random primed	IRS1	Downregulated	-1.19065206050873	834	0	1	5	20
Cardiotoxic kinase inhibitor	lapatinib	Transcriptomics	Random primed	TRPM3	Downregulated	-1.19001717604697	835	0	2	5	40
Cardiotoxic kinase inhibitor	lapatinib	Transcriptomics	Random primed	TOM1	Upregulated	1.18996731042862	836	0	0	5	0
Cardiotoxic kinase inhibitor	lapatinib	Transcriptomics	Random primed	SSPN	Downregulated	-1.189940148592	837	0	1	5	20
Cardiotoxic kinase inhibitor	lapatinib	Transcriptomics	Random primed	SLC8A3	Downregulated	-1.18786563873291	838	0	0	5	0
Cardiotoxic kinase inhibitor	lapatinib	Transcriptomics	Random primed	MYBPC3	Upregulated	1.18730375766754	839	1	0	5	20
Cardiotoxic kinase inhibitor	lapatinib	Transcriptomics	Random primed	MSC	Upregulated	1.18631062805653	840	2	0	5	40
Cardiotoxic kinase inhibitor	lapatinib	Transcriptomics	Random primed	CBFB	Downregulated	-1.18473904132843	841	0	0	5	0
Cardiotoxic kinase inhibitor	lapatinib	Transcriptomics	Random primed	JADE2	Upregulated	1.18469772338867	842	0	0	5	0
Cardiotoxic kinase inhibitor	lapatinib	Transcriptomics	Random primed	CNTN4	Downregulated	-1.18455602526665	843	0	1	5	20
Cardiotoxic kinase inhibitor	lapatinib	Transcriptomics	Random primed	FSCN1	Downregulated	-1.18427027314901	844	0	1	5	20
Cardiotoxic kinase inhibitor	lapatinib	Transcriptomics	Random primed	RTL1	Upregulated	1.1821430683136	845	2	0	5	40
Cardiotoxic kinase inhibitor	lapatinib	Transcriptomics	Random primed	NDC80	Downregulated	-1.18131378591061	846	0	2	5	40
Cardiotoxic kinase inhibitor	lapatinib	Transcriptomics	Random primed	WNT2	Upregulated	1.18043021559715	847	2	0	5	40
Cardiotoxic kinase inhibitor	lapatinib	Transcriptomics	Random primed	MLLT11	Downregulated	-1.17866180092096	848	0	1	5	20
Cardiotoxic kinase inhibitor	lapatinib	Transcriptomics	Random primed	MYL12A	Downregulated	-1.17837348878384	849	0	1	5	20
Cardiotoxic kinase inhibitor	lapatinib	Transcriptomics	Random primed	HJURP	Downregulated	-1.17620419934392	850	0	2	5	40
Cardiotoxic kinase inhibitor	lapatinib	Transcriptomics	Random primed	SMS	Downregulated	-1.17558022737503	851	0	0	5	0
Cardiotoxic kinase inhibitor	lapatinib	Transcriptomics	Random primed	KCNQ1	Upregulated	1.17539719939232	852	1	0	5	20
Cardiotoxic kinase inhibitor	lapatinib	Transcriptomics	Random primed	MYOF	Upregulated	1.17438362836838	853	1	0	5	20
Cardiotoxic kinase inhibitor	lapatinib	Transcriptomics	Random primed	CIT	Downregulated	-1.17328003533185	854	0	2	5	40
Cardiotoxic kinase inhibitor	lapatinib	Transcriptomics	Random primed	SDC3	Downregulated	-1.17178998440504	855	0	2	5	40
Cardiotoxic kinase inhibitor	lapatinib	Transcriptomics	Random primed	ARHGEF3	Upregulated	1.17124663591385	856	0	0	5	0
Cardiotoxic kinase inhibitor	lapatinib	Transcriptomics	Random primed	RPRD1A	Downregulated	-1.16954792737961	857	0	0	5	0
Cardiotoxic kinase inhibitor	lapatinib	Transcriptomics	Random primed	RAPH1	Downregulated	-1.16876760721207	858	0	0	5	0
Cardiotoxic kinase inhibitor	lapatinib	Transcriptomics	Random primed	ALCAM	Downregulated	-1.16820915937424	859	0	1	5	20
Cardiotoxic kinase inhibitor	lapatinib	Transcriptomics	Random primed	PPP1R14A	Downregulated	-1.16742097139359	860	0	0	5	0
Cardiotoxic kinase inhibitor	lapatinib	Transcriptomics	Random primed	HAPLN3	Downregulated	-1.16739127933979	861	0	2	5	40
Cardiotoxic kinase inhibitor	lapatinib	Transcriptomics	Random primed	LRRC39	Upregulated	1.16660579331219	862	1	0	5	20
Cardiotoxic kinase inhibitor	lapatinib	Transcriptomics	Random primed	CFI	Upregulated	1.16640212535858	863	1	0	5	20
Cardiotoxic kinase inhibitor	lapatinib	Transcriptomics	Random primed	MCM2	Downregulated	-1.16428701877594	864	0	0	5	0
Cardiotoxic kinase inhibitor	lapatinib	Transcriptomics	Random primed	SGO2	Downregulated	-1.16343371272087	865	0	1	5	20
Cardiotoxic kinase inhibitor	lapatinib	Transcriptomics	Random primed	CAPN10	Upregulated	1.1628883600235	866	0	0	5	0
Cardiotoxic kinase inhibitor	lapatinib	Transcriptomics	Random primed	ITLN1	Upregulated	1.16165153384209	867	1	0	5	20
Cardiotoxic kinase inhibitor	lapatinib	Transcriptomics	Random primed	ETV1	Downregulated	-1.15959334373474	868	0	0	5	0
Cardiotoxic kinase inhibitor	lapatinib	Transcriptomics	Random primed	PDGFB	Downregulated	-1.15870172977448	869	0	0	5	0
Cardiotoxic kinase inhibitor	lapatinib	Transcriptomics	Random primed	OTOG	Upregulated	1.15853065252304	870	0	0	5	0
Cardiotoxic kinase inhibitor	lapatinib	Transcriptomics	Random primed	SLITRK3	Upregulated	1.15777232646942	871	0	0	5	0
Cardiotoxic kinase inhibitor	lapatinib	Transcriptomics	Random primed	IFI44L	Downregulated	-1.15696481317282	872	0	2	5	40
Cardiotoxic kinase inhibitor	lapatinib	Transcriptomics	Random primed	THSD4	Upregulated	1.15679377317429	873	1	0	5	20
Cardiotoxic kinase inhibitor	lapatinib	Transcriptomics	Random primed	LAMB1	Downregulated	-1.15652642250061	874	0	0	5	0
Cardiotoxic kinase inhibitor	lapatinib	Transcriptomics	Random primed	PTP4A3	Upregulated	1.15604379177093	875	0	0	5	0
Cardiotoxic kinase inhibitor	lapatinib	Transcriptomics	Random primed	SYT9	Downregulated	-1.15537884831429	876	0	1	5	20
Cardiotoxic kinase inhibitor	lapatinib	Transcriptomics	Random primed	MTHFR	Upregulated	1.15222721099854	877	0	0	5	0
Cardiotoxic kinase inhibitor	lapatinib	Transcriptomics	Random primed	DNAJA4	Downregulated	-1.15219239946455	878	0	1	5	20
Cardiotoxic kinase inhibitor	lapatinib	Transcriptomics	Random primed	GGH	Downregulated	-1.15214043483138	879	0	2	5	40
Cardiotoxic kinase inhibitor	lapatinib	Transcriptomics	Random primed	ADAM12	Upregulated	1.15059280395508	880	1	0	5	20
Cardiotoxic kinase inhibitor	lapatinib	Transcriptomics	Random primed	TIMELESS	Downregulated	-1.14943177103996	881	0	0	5	0
Cardiotoxic kinase inhibitor	lapatinib	Transcriptomics	Random primed	FAM189A2	Upregulated	1.14875214099884	882	0	0	5	0
Cardiotoxic kinase inhibitor	lapatinib	Transcriptomics	Random primed	DGLUCY	Upregulated	1.1487340092659	883	0	0	5	0
Cardiotoxic kinase inhibitor	lapatinib	Transcriptomics	Random primed	FSTL3	Downregulated	-1.14872090816498	884	1	3	5	80
Cardiotoxic kinase inhibitor	lapatinib	Transcriptomics	Random primed	LRRC4B	Downregulated	-1.14812543392181	885	0	3	5	60
Cardiotoxic kinase inhibitor	lapatinib	Transcriptomics	Random primed	FAM50B	Upregulated	1.1476007938385	886	0	0	5	0
Cardiotoxic kinase inhibitor	lapatinib	Transcriptomics	Random primed	TMSB4X	Downregulated	-1.14660668373108	887	0	1	5	20
Cardiotoxic kinase inhibitor	lapatinib	Transcriptomics	Random primed	PCDHGB4	Upregulated	1.14333573579788	888	1	0	5	20
Cardiotoxic kinase inhibitor	lapatinib	Transcriptomics	Random primed	ROBO2	Upregulated	1.14232842922211	889	0	0	5	0
Cardiotoxic kinase inhibitor	lapatinib	Transcriptomics	Random primed	SLC3A2	Downregulated	-1.14151510298252	890	0	1	5	20
Cardiotoxic kinase inhibitor	lapatinib	Transcriptomics	Random primed	GTSE1	Downregulated	-1.1404021859169	891	0	3	5	60
Cardiotoxic kinase inhibitor	lapatinib	Transcriptomics	Random primed	NFIB	Downregulated	-1.13960956335068	892	0	0	5	0
Cardiotoxic kinase inhibitor	lapatinib	Transcriptomics	Random primed	TTYH2	Upregulated	1.13771463632584	893	1	0	5	20
Cardiotoxic kinase inhibitor	lapatinib	Transcriptomics	Random primed	FAT4	Upregulated	1.13770836740732	894	1	0	5	20
Cardiotoxic kinase inhibitor	lapatinib	Transcriptomics	Random primed	SLC16A1	Downregulated	-1.13682585954666	895	0	1	5	20
Cardiotoxic kinase inhibitor	lapatinib	Transcriptomics	Random primed	ATP1A1	Downregulated	-1.13659074306488	896	0	0	5	0
Cardiotoxic kinase inhibitor	lapatinib	Transcriptomics	Random primed	RENBP	Upregulated	1.13632640838623	897	0	0	5	0
Cardiotoxic kinase inhibitor	lapatinib	Transcriptomics	Random primed	AGT	Upregulated	1.13530685901642	898	1	0	5	20
Cardiotoxic kinase inhibitor	lapatinib	Transcriptomics	Random primed	KCNJ2	Downregulated	-1.13530381731689	899	0	0	5	0
Cardiotoxic kinase inhibitor	lapatinib	Transcriptomics	Random primed	KDM6B	Upregulated	1.13263301253319	900	0	0	5	0
Cardiotoxic kinase inhibitor	lapatinib	Transcriptomics	Random primed	LRP4	Downregulated	-1.13251354694366	901	0	0	5	0
Cardiotoxic kinase inhibitor	lapatinib	Transcriptomics	Random primed	LIPA	Upregulated	1.13205788135529	902	1	0	5	20
Cardiotoxic kinase inhibitor	lapatinib	Transcriptomics	Random primed	TBC1D17	Upregulated	1.13201251029968	903	0	0	5	0
Cardiotoxic kinase inhibitor	lapatinib	Transcriptomics	Random primed	PDE4D	Downregulated	-1.13100790977478	904	0	1	5	20
Cardiotoxic kinase inhibitor	lapatinib	Transcriptomics	Random primed	SLC40A1	Upregulated	1.13059797883034	905	0	0	5	0
Cardiotoxic kinase inhibitor	lapatinib	Transcriptomics	Random primed	B3GNT2	Downregulated	-1.13014439642429	906	0	2	5	40
Cardiotoxic kinase inhibitor	lapatinib	Transcriptomics	Random primed	ALKBH7	Upregulated	1.13000775575638	907	0	0	5	0
Cardiotoxic kinase inhibitor	lapatinib	Transcriptomics	Random primed	CD47	Downregulated	-1.12960193753242	908	0	1	5	20
Cardiotoxic kinase inhibitor	lapatinib	Transcriptomics	Random primed	SPOCK2	Downregulated	-1.12947489023209	909	1	2	5	60
Cardiotoxic kinase inhibitor	lapatinib	Transcriptomics	Random primed	KRBA1	Upregulated	1.12838841676712	910	1	0	5	20
Cardiotoxic kinase inhibitor	lapatinib	Transcriptomics	Random primed	BOK	Downregulated	-1.12715690881014	911	0	1	5	20
Cardiotoxic kinase inhibitor	lapatinib	Transcriptomics	Random primed	PLEKHF1	Upregulated	1.12680848836899	912	0	0	5	0
Cardiotoxic kinase inhibitor	lapatinib	Transcriptomics	Random primed	BRINP3	Upregulated	1.12563210129738	913	2	0	5	40
Cardiotoxic kinase inhibitor	lapatinib	Transcriptomics	Random primed	THY1	Upregulated	1.12552790343761	914	0	0	5	0
Cardiotoxic kinase inhibitor	lapatinib	Transcriptomics	Random primed	CCND3	Upregulated	1.12500780820847	915	0	0	5	0
Cardiotoxic kinase inhibitor	lapatinib	Transcriptomics	Random primed	THRA	Upregulated	1.12460440397263	916	0	0	5	0
Cardiotoxic kinase inhibitor	lapatinib	Transcriptomics	Random primed	PRELP	Upregulated	1.12404708266258	917	0	0	5	0
Cardiotoxic kinase inhibitor	lapatinib	Transcriptomics	Random primed	LRR1	Downregulated	-1.12346757054329	918	0	0	5	0
Cardiotoxic kinase inhibitor	lapatinib	Transcriptomics	Random primed	CAV1	Upregulated	1.12286734580994	919	0	0	5	0
Cardiotoxic kinase inhibitor	lapatinib	Transcriptomics	Random primed	RADIL	Upregulated	1.12275219261646	920	1	0	5	20
Cardiotoxic kinase inhibitor	lapatinib	Transcriptomics	Random primed	CPXM1	Upregulated	1.12235971093178	921	2	0	5	40
Cardiotoxic kinase inhibitor	lapatinib	Transcriptomics	Random primed	LDHA	Downregulated	-1.12214039564133	922	1	2	5	60
Cardiotoxic kinase inhibitor	lapatinib	Transcriptomics	Random primed	BDNF	Downregulated	-1.12182101011276	923	0	1	5	20
Cardiotoxic kinase inhibitor	lapatinib	Transcriptomics	Random primed	SBSPON	Downregulated	-1.1215702354908	924	0	0	5	0
Cardiotoxic kinase inhibitor	lapatinib	Transcriptomics	Random primed	EPHX2	Upregulated	1.12117023468018	925	0	0	5	0
Cardiotoxic kinase inhibitor	lapatinib	Transcriptomics	Random primed	MYOM2	Upregulated	1.12043391466141	926	1	0	5	20
Cardiotoxic kinase inhibitor	lapatinib	Transcriptomics	Random primed	SIX5	Upregulated	1.12011452913284	927	0	0	5	0
Cardiotoxic kinase inhibitor	lapatinib	Transcriptomics	Random primed	ITGAV	Downregulated	-1.11960240602493	928	0	1	5	20
Cardiotoxic kinase inhibitor	lapatinib	Transcriptomics	Random primed	MAB21L1	Downregulated	-1.11888761222363	929	0	1	5	20
Cardiotoxic kinase inhibitor	lapatinib	Transcriptomics	Random primed	CDK5R1	Upregulated	1.11769444942474	930	0	0	5	0
Cardiotoxic kinase inhibitor	lapatinib	Transcriptomics	Random primed	PROM1	Upregulated	1.11767622828484	931	1	0	5	20
Cardiotoxic kinase inhibitor	lapatinib	Transcriptomics	Random primed	CAMK2B	Upregulated	1.1176370382309	932	0	0	5	0
Cardiotoxic kinase inhibitor	lapatinib	Transcriptomics	Random primed	EMID1	Upregulated	1.11737248897552	933	0	0	5	0
Cardiotoxic kinase inhibitor	lapatinib	Transcriptomics	Random primed	PTPRH	Upregulated	1.11673604547977	934	2	0	5	40
Cardiotoxic kinase inhibitor	lapatinib	Transcriptomics	Random primed	TRIM71	Upregulated	1.11633071601391	935	0	0	5	0
Cardiotoxic kinase inhibitor	lapatinib	Transcriptomics	Random primed	SHB	Downregulated	-1.11615589857101	936	0	0	5	0
Cardiotoxic kinase inhibitor	lapatinib	Transcriptomics	Random primed	CKMT2	Upregulated	1.11608282476664	937	1	0	5	20
Cardiotoxic kinase inhibitor	lapatinib	Transcriptomics	Random primed	P4HA2	Downregulated	-1.11454315781593	938	0	0	5	0
Cardiotoxic kinase inhibitor	lapatinib	Transcriptomics	Random primed	SOX8	Downregulated	-1.11447720527649	939	0	0	5	0
Cardiotoxic kinase inhibitor	lapatinib	Transcriptomics	Random primed	TMEM56	Downregulated	-1.11427595317364	940	0	2	5	40
Cardiotoxic kinase inhibitor	lapatinib	Transcriptomics	Random primed	TEF	Upregulated	1.11286520957947	941	0	0	5	0
Cardiotoxic kinase inhibitor	lapatinib	Transcriptomics	Random primed	GRIA3	Downregulated	-1.11270503997803	942	0	1	5	20
Cardiotoxic kinase inhibitor	lapatinib	Transcriptomics	Random primed	RGS6	Upregulated	1.11262964010239	943	1	0	5	20
Cardiotoxic kinase inhibitor	lapatinib	Transcriptomics	Random primed	CD58	Downregulated	-1.1123500585556	944	0	0	5	0
Cardiotoxic kinase inhibitor	lapatinib	Transcriptomics	Random primed	TCAP	Upregulated	1.10983853340149	945	2	0	5	40
Cardiotoxic kinase inhibitor	lapatinib	Transcriptomics	Random primed	ATAD2	Downregulated	-1.10772310495377	946	0	0	5	0
Cardiotoxic kinase inhibitor	lapatinib	Transcriptomics	Random primed	FAP	Upregulated	1.10610666275024	947	2	0	5	40
Cardiotoxic kinase inhibitor	lapatinib	Transcriptomics	Random primed	CAPS	Upregulated	1.10480304956436	948	0	0	5	0
Cardiotoxic kinase inhibitor	lapatinib	Transcriptomics	Random primed	IL31RA	Upregulated	1.10464288294315	949	2	1	5	60
Cardiotoxic kinase inhibitor	lapatinib	Transcriptomics	Random primed	PITX2	Upregulated	1.10459631681442	950	0	0	5	0
Cardiotoxic kinase inhibitor	lapatinib	Transcriptomics	Random primed	TSC22D1	Upregulated	1.10436815023422	951	0	0	5	0
Cardiotoxic kinase inhibitor	lapatinib	Transcriptomics	Random primed	GNL3L	Downregulated	-1.10373668670654	952	0	0	5	0
Cardiotoxic kinase inhibitor	lapatinib	Transcriptomics	Random primed	LRRN3	Upregulated	1.10249431729317	953	0	0	5	0
Cardiotoxic kinase inhibitor	lapatinib	Transcriptomics	Random primed	RHOU	Upregulated	1.1019858956337	954	1	0	5	20
Cardiotoxic kinase inhibitor	lapatinib	Transcriptomics	Random primed	CELF6	Upregulated	1.10173633098602	955	0	0	5	0
Cardiotoxic kinase inhibitor	lapatinib	Transcriptomics	Random primed	SIX3	Downregulated	-1.09997023940086	956	0	1	5	20
Cardiotoxic kinase inhibitor	lapatinib	Transcriptomics	Random primed	CRYBA2	Downregulated	-1.09983719289303	957	0	1	5	20
Cardiotoxic kinase inhibitor	lapatinib	Transcriptomics	Random primed	SLC35D3	Downregulated	-1.09978582859039	958	0	2	5	40
Cardiotoxic kinase inhibitor	lapatinib	Transcriptomics	Random primed	SEC16B	Upregulated	1.09977153539658	959	0	0	5	0
Cardiotoxic kinase inhibitor	lapatinib	Transcriptomics	Random primed	CHST2	Upregulated	1.09928854703903	960	1	0	5	20
Cardiotoxic kinase inhibitor	lapatinib	Transcriptomics	Random primed	SCUBE3	Downregulated	-1.09810526967049	961	0	1	5	20
Cardiotoxic kinase inhibitor	lapatinib	Transcriptomics	Random primed	DNAJC5G	Upregulated	1.0980389714241	962	0	0	5	0
Cardiotoxic kinase inhibitor	lapatinib	Transcriptomics	Random primed	TNFRSF10D	Downregulated	-1.09785787463188	963	0	2	5	40
Cardiotoxic kinase inhibitor	lapatinib	Transcriptomics	Random primed	TMPO	Downregulated	-1.09689778089523	964	0	0	5	0
Cardiotoxic kinase inhibitor	lapatinib	Transcriptomics	Random primed	OPLAH	Upregulated	1.09624388217926	965	1	0	5	20
Cardiotoxic kinase inhibitor	lapatinib	Transcriptomics	Random primed	VEGFA	Upregulated	1.09507737159729	966	1	0	5	20
Cardiotoxic kinase inhibitor	lapatinib	Transcriptomics	Random primed	PSMD14	Downregulated	-1.09457113742828	967	0	1	5	20
Cardiotoxic kinase inhibitor	lapatinib	Transcriptomics	Random primed	RTL8C	Upregulated	1.09360232651234	968	0	0	5	0
Cardiotoxic kinase inhibitor	lapatinib	Transcriptomics	Random primed	PDE10A	Downregulated	-1.09359077811241	969	0	0	5	0
Cardiotoxic kinase inhibitor	lapatinib	Transcriptomics	Random primed	SFRP5	Downregulated	-1.09285002946854	970	1	2	5	60
Cardiotoxic kinase inhibitor	lapatinib	Transcriptomics	Random primed	TOGARAM2	Downregulated	-1.09255777280778	971	0	1	5	20
Cardiotoxic kinase inhibitor	lapatinib	Transcriptomics	Random primed	KCNQ3	Downregulated	-1.0919154047966	972	0	2	5	40
Cardiotoxic kinase inhibitor	lapatinib	Transcriptomics	Random primed	MEGF6	Upregulated	1.09131072759628	973	2	0	5	40
Cardiotoxic kinase inhibitor	lapatinib	Transcriptomics	Random primed	DDIT4	Upregulated	1.09113074541092	974	2	0	5	40
Cardiotoxic kinase inhibitor	lapatinib	Transcriptomics	Random primed	QPCT	Downregulated	-1.09053547382355	975	0	0	5	0
Cardiotoxic kinase inhibitor	lapatinib	Transcriptomics	Random primed	ALAD	Upregulated	1.09047875404358	976	0	0	5	0
Cardiotoxic kinase inhibitor	lapatinib	Transcriptomics	Random primed	WDR62	Downregulated	-1.09019729271531	977	0	1	5	20
Cardiotoxic kinase inhibitor	lapatinib	Transcriptomics	Random primed	GPC3	Upregulated	1.08948125243187	978	2	0	5	40
Cardiotoxic kinase inhibitor	lapatinib	Transcriptomics	Random primed	CDCA5	Downregulated	-1.0893332593143	979	0	1	5	20
Cardiotoxic kinase inhibitor	lapatinib	Transcriptomics	Random primed	SRPX	Upregulated	1.0882071018219	980	2	0	5	40
Cardiotoxic kinase inhibitor	lapatinib	Transcriptomics	Random primed	TNFRSF1A	Upregulated	1.08782636523247	981	1	0	5	20
Cardiotoxic kinase inhibitor	lapatinib	Transcriptomics	Random primed	HS3ST3A1	Downregulated	-1.08642975687981	982	0	1	5	20
Cardiotoxic kinase inhibitor	lapatinib	Transcriptomics	Random primed	OSGIN1	Downregulated	-1.08625718653202	983	0	3	5	60
Cardiotoxic kinase inhibitor	lapatinib	Transcriptomics	Random primed	SLCO3A1	Downregulated	-1.08587613105774	984	0	0	5	0
Cardiotoxic kinase inhibitor	lapatinib	Transcriptomics	Random primed	EDN1	Downregulated	-1.08500370979309	985	0	1	5	20
Cardiotoxic kinase inhibitor	lapatinib	Transcriptomics	Random primed	FBLN5	Downregulated	-1.08397104144096	986	0	1	5	20
Cardiotoxic kinase inhibitor	lapatinib	Transcriptomics	Random primed	ENDOD1	Downregulated	-1.0837588429451	987	0	0	5	0
Cardiotoxic kinase inhibitor	lapatinib	Transcriptomics	Random primed	KIF18B	Downregulated	-1.08300889730453	988	0	2	5	40
Cardiotoxic kinase inhibitor	lapatinib	Transcriptomics	Random primed	TROVE2	Downregulated	-1.08221771121025	989	0	1	5	20
Cardiotoxic kinase inhibitor	lapatinib	Transcriptomics	Random primed	PRKAR1A	Downregulated	-1.08183823823929	990	0	0	5	0
Cardiotoxic kinase inhibitor	lapatinib	Transcriptomics	Random primed	PLA2G6	Upregulated	1.08151662349701	991	0	0	5	0
Cardiotoxic kinase inhibitor	lapatinib	Transcriptomics	Random primed	SPARCL1	Upregulated	1.08087778091431	992	0	0	5	0
Cardiotoxic kinase inhibitor	lapatinib	Transcriptomics	Random primed	FEM1C	Downregulated	-1.08001137077808	993	0	0	5	0
Cardiotoxic kinase inhibitor	lapatinib	Transcriptomics	Random primed	PSAT1	Downregulated	-1.07989445924759	994	1	2	5	60
Cardiotoxic kinase inhibitor	lapatinib	Transcriptomics	Random primed	AASS	Upregulated	1.07888853549957	995	0	0	5	0
Cardiotoxic kinase inhibitor	lapatinib	Transcriptomics	Random primed	PTCH1	Upregulated	1.07884494811296	996	0	0	5	0
Cardiotoxic kinase inhibitor	lapatinib	Transcriptomics	Random primed	TAPBPL	Upregulated	1.07862048149109	997	0	0	5	0
Cardiotoxic kinase inhibitor	lapatinib	Transcriptomics	Random primed	CA12	Downregulated	-1.07845340371132	998	0	0	5	0
Cardiotoxic kinase inhibitor	lapatinib	Transcriptomics	Random primed	PEA15	Downregulated	-1.07679313421249	999	0	0	5	0
Cardiotoxic kinase inhibitor	lapatinib	Transcriptomics	Random primed	ANK1	Upregulated	1.07482361197472	1000	1	0	5	20
Cardiotoxic kinase inhibitor	lapatinib	Transcriptomics	Random primed	ATP1A3	Upregulated	1.0746366083622	1001	1	0	5	20
Cardiotoxic kinase inhibitor	lapatinib	Transcriptomics	Random primed	MITF	Downregulated	-1.07459944486618	1002	0	0	5	0
Cardiotoxic kinase inhibitor	lapatinib	Transcriptomics	Random primed	SNN	Upregulated	1.07442504167557	1003	0	0	5	0
Cardiotoxic kinase inhibitor	lapatinib	Transcriptomics	Random primed	ZPR1	Downregulated	-1.07351965904236	1004	0	0	5	0
Cardiotoxic kinase inhibitor	lapatinib	Transcriptomics	Random primed	ARHGEF28	Downregulated	-1.07289759516716	1005	0	0	5	0
Cardiotoxic kinase inhibitor	lapatinib	Transcriptomics	Random primed	ARID5B	Downregulated	-1.07281796783209	1006	0	1	5	20
Cardiotoxic kinase inhibitor	lapatinib	Transcriptomics	Random primed	CACNA1C	Upregulated	1.07255065143108	1007	0	0	5	0
Cardiotoxic kinase inhibitor	lapatinib	Transcriptomics	Random primed	LDLRAD3	Downregulated	-1.07103603482246	1008	0	0	5	0
Cardiotoxic kinase inhibitor	lapatinib	Transcriptomics	Random primed	RELT	Downregulated	-1.07045904397964	1009	0	1	5	20
Cardiotoxic kinase inhibitor	lapatinib	Transcriptomics	Random primed	MAST1	Downregulated	-1.07031357288361	1010	0	0	5	0
Cardiotoxic kinase inhibitor	lapatinib	Transcriptomics	Random primed	ACSL1	Upregulated	1.06984003782272	1011	1	0	5	20
Cardiotoxic kinase inhibitor	lapatinib	Transcriptomics	Random primed	TACC3	Downregulated	-1.06883062124252	1012	0	1	5	20
Cardiotoxic kinase inhibitor	lapatinib	Transcriptomics	Random primed	SEMA4C	Upregulated	1.06804572343826	1013	0	0	5	0
Cardiotoxic kinase inhibitor	lapatinib	Transcriptomics	Random primed	FZD1	Upregulated	1.06654871106148	1014	2	0	5	40
Cardiotoxic kinase inhibitor	lapatinib	Transcriptomics	Random primed	SEMA3G	Upregulated	1.06147238016129	1015	0	0	5	0
Cardiotoxic kinase inhibitor	lapatinib	Transcriptomics	Random primed	USP46	Downregulated	-1.06124569177628	1016	0	0	5	0
Cardiotoxic kinase inhibitor	lapatinib	Transcriptomics	Random primed	CYR61	Upregulated	1.06113680303097	1017	1	0	5	20
Cardiotoxic kinase inhibitor	lapatinib	Transcriptomics	Random primed	GPATCH4	Downregulated	-1.06055101156235	1018	0	0	5	0
Cardiotoxic kinase inhibitor	lapatinib	Transcriptomics	Random primed	L1CAM	Downregulated	-1.06049891114235	1019	0	0	5	0
Cardiotoxic kinase inhibitor	lapatinib	Transcriptomics	Random primed	JAG1	Downregulated	-1.05975275635719	1020	0	1	5	20
Cardiotoxic kinase inhibitor	lapatinib	Transcriptomics	Random primed	AMY2B	Upregulated	1.05876330137253	1021	0	0	5	0
Cardiotoxic kinase inhibitor	lapatinib	Transcriptomics	Random primed	PLCB2	Upregulated	1.05775944532361	1022	0	0	5	0
Cardiotoxic kinase inhibitor	lapatinib	Transcriptomics	Random primed	LPAR2	Upregulated	1.05719810724258	1023	1	0	5	20
Cardiotoxic kinase inhibitor	lapatinib	Transcriptomics	Random primed	CAMK2D	Downregulated	-1.05623147785664	1024	0	0	5	0
Cardiotoxic kinase inhibitor	lapatinib	Transcriptomics	Random primed	KLF6	Upregulated	1.05584754049778	1025	1	0	5	20
Cardiotoxic kinase inhibitor	lapatinib	Transcriptomics	Random primed	HSPA12B	Upregulated	1.05335736274719	1026	0	0	5	0
Cardiotoxic kinase inhibitor	lapatinib	Transcriptomics	Random primed	FAXDC2	Upregulated	1.05292708277702	1027	0	0	5	0
Cardiotoxic kinase inhibitor	lapatinib	Transcriptomics	Random primed	ZBTB47	Upregulated	1.05238258838654	1028	0	0	5	0
Cardiotoxic kinase inhibitor	lapatinib	Transcriptomics	Random primed	DGKG	Downregulated	-1.05142483711243	1029	0	1	5	20
Cardiotoxic kinase inhibitor	lapatinib	Transcriptomics	Random primed	CASQ2	Upregulated	1.05132013559341	1030	1	0	5	20
Cardiotoxic kinase inhibitor	lapatinib	Transcriptomics	Random primed	ARL4C	Downregulated	-1.05044516324997	1031	0	1	5	20
Cardiotoxic kinase inhibitor	lapatinib	Transcriptomics	Random primed	GRM1	Upregulated	1.05027545243502	1032	0	0	5	0
Cardiotoxic kinase inhibitor	lapatinib	Transcriptomics	Random primed	IFITM2	Upregulated	1.04981481432915	1033	1	0	5	20
Cardiotoxic kinase inhibitor	lapatinib	Transcriptomics	Random primed	FLT1	Downregulated	-1.04931074678898	1034	0	1	5	20
Cardiotoxic kinase inhibitor	lapatinib	Transcriptomics	Random primed	SPHKAP	Upregulated	1.04873333349824	1035	2	0	5	40
Cardiotoxic kinase inhibitor	lapatinib	Transcriptomics	Random primed	PXYLP1	Upregulated	1.04851359128952	1036	0	0	5	0
Cardiotoxic kinase inhibitor	lapatinib	Transcriptomics	Random primed	CSDC2	Downregulated	-1.04805781841278	1037	0	0	5	0
Cardiotoxic kinase inhibitor	lapatinib	Transcriptomics	Random primed	ZNF436	Upregulated	1.04778060913086	1038	0	0	5	0
Cardiotoxic kinase inhibitor	lapatinib	Transcriptomics	Random primed	MED12L	Downregulated	-1.0477176129818	1039	0	0	5	0
Cardiotoxic kinase inhibitor	lapatinib	Transcriptomics	Random primed	GMFB	Downregulated	-1.04749111533165	1040	0	1	5	20
Cardiotoxic kinase inhibitor	lapatinib	Transcriptomics	Random primed	WDHD1	Downregulated	-1.04739462137222	1041	0	0	5	0
Cardiotoxic kinase inhibitor	lapatinib	Transcriptomics	Random primed	TSPAN32	Upregulated	1.04550196528435	1042	1	0	5	20
Cardiotoxic kinase inhibitor	lapatinib	Transcriptomics	Random primed	ZBTB7C	Upregulated	1.04537192583084	1043	0	0	5	0
Cardiotoxic kinase inhibitor	lapatinib	Transcriptomics	Random primed	RAP1GAP2	Upregulated	1.0439619243145	1044	0	0	5	0
Cardiotoxic kinase inhibitor	lapatinib	Transcriptomics	Random primed	COL2A1	Downregulated	-1.04382895231247	1045	2	2	5	80
Cardiotoxic kinase inhibitor	lapatinib	Transcriptomics	Random primed	LONRF2	Upregulated	1.04361816495657	1046	0	0	5	0
Cardiotoxic kinase inhibitor	lapatinib	Transcriptomics	Random primed	ADAMTSL4	Upregulated	1.04356861114502	1047	0	0	5	0
Cardiotoxic kinase inhibitor	lapatinib	Transcriptomics	Random primed	IGFL2	Downregulated	-1.04233010113239	1048	0	1	5	20
Cardiotoxic kinase inhibitor	lapatinib	Transcriptomics	Random primed	CDC20	Downregulated	-1.04211709499359	1049	0	2	5	40
Cardiotoxic kinase inhibitor	lapatinib	Transcriptomics	Random primed	ACKR3	Upregulated	1.0416571855545	1050	1	0	5	20
Cardiotoxic kinase inhibitor	lapatinib	Transcriptomics	Random primed	CASQ1	Downregulated	-1.04165629148483	1051	0	1	5	20
Cardiotoxic kinase inhibitor	lapatinib	Transcriptomics	Random primed	CACNA2D2	Upregulated	1.04041000306606	1052	2	0	5	40
Cardiotoxic kinase inhibitor	lapatinib	Transcriptomics	Random primed	SLC6A9	Upregulated	1.039640750736	1053	1	0	5	20
Cardiotoxic kinase inhibitor	lapatinib	Transcriptomics	Random primed	POLE	Downregulated	-1.03939938545227	1054	0	0	5	0
Cardiotoxic kinase inhibitor	lapatinib	Transcriptomics	Random primed	SPRY1	Downregulated	-1.03902166187763	1055	0	0	5	0
Cardiotoxic kinase inhibitor	lapatinib	Transcriptomics	Random primed	CPZ	Upregulated	1.0389600276947	1056	0	0	5	0
Cardiotoxic kinase inhibitor	lapatinib	Transcriptomics	Random primed	PITPNM2	Upregulated	1.03880410790443	1057	0	0	5	0
Cardiotoxic kinase inhibitor	lapatinib	Transcriptomics	Random primed	MX2	Upregulated	1.03863711953163	1058	1	0	5	20
Cardiotoxic kinase inhibitor	lapatinib	Transcriptomics	Random primed	IL7R	Downregulated	-1.03760368824005	1059	0	1	5	20
Cardiotoxic kinase inhibitor	lapatinib	Transcriptomics	Random primed	NT5C2	Downregulated	-1.03734866380692	1060	0	0	5	0
Cardiotoxic kinase inhibitor	lapatinib	Transcriptomics	Random primed	CXCL12	Downregulated	-1.03691349029541	1061	0	0	5	0
Cardiotoxic kinase inhibitor	lapatinib	Transcriptomics	Random primed	RACGAP1	Downregulated	-1.0365938782692	1062	0	1	5	20
Cardiotoxic kinase inhibitor	lapatinib	Transcriptomics	Random primed	PPP1R12C	Downregulated	-1.03650479316711	1063	0	1	5	20
Cardiotoxic kinase inhibitor	lapatinib	Transcriptomics	Random primed	ABCA9	Upregulated	1.03560831546783	1064	1	0	5	20
Cardiotoxic kinase inhibitor	lapatinib	Transcriptomics	Random primed	ENAH	Downregulated	-1.03533924221993	1065	0	1	5	20
Cardiotoxic kinase inhibitor	lapatinib	Transcriptomics	Random primed	PARVA	Downregulated	-1.03500452637672	1066	0	0	5	0
Cardiotoxic kinase inhibitor	lapatinib	Transcriptomics	Random primed	NR4A3	Downregulated	-1.0345828473568	1067	1	2	5	60
Cardiotoxic kinase inhibitor	lapatinib	Transcriptomics	Random primed	CENPI	Downregulated	-1.03326534628868	1068	0	0	5	0
Cardiotoxic kinase inhibitor	lapatinib	Transcriptomics	Random primed	TIAM1	Downregulated	-1.03289875984192	1069	0	0	5	0
Cardiotoxic kinase inhibitor	lapatinib	Transcriptomics	Random primed	PPP1R14C	Downregulated	-1.03265377879143	1070	0	1	5	20
Cardiotoxic kinase inhibitor	lapatinib	Transcriptomics	Random primed	ZWILCH	Downregulated	-1.0323647916317	1071	0	0	5	0
Cardiotoxic kinase inhibitor	lapatinib	Transcriptomics	Random primed	ILVBL	Upregulated	1.03184714317322	1072	0	0	5	0
Cardiotoxic kinase inhibitor	lapatinib	Transcriptomics	Random primed	OGFRL1	Downregulated	-1.03049213886261	1073	0	0	5	0
Cardiotoxic kinase inhibitor	lapatinib	Transcriptomics	Random primed	ADGRL3	Downregulated	-1.030250030756	1074	0	0	5	0
Cardiotoxic kinase inhibitor	lapatinib	Transcriptomics	Random primed	PPP1R3B	Upregulated	1.02909121513367	1075	0	0	5	0
Cardiotoxic kinase inhibitor	lapatinib	Transcriptomics	Random primed	AMIGO2	Downregulated	-1.02771845161915	1076	0	1	5	20
Cardiotoxic kinase inhibitor	lapatinib	Transcriptomics	Random primed	SETD7	Downregulated	-1.0276132106781	1077	0	0	5	0
Cardiotoxic kinase inhibitor	lapatinib	Transcriptomics	Random primed	RD3L	Upregulated	1.026328343153	1078	1	0	5	20
Cardiotoxic kinase inhibitor	lapatinib	Transcriptomics	Random primed	G0S2	Downregulated	-1.02621617913246	1079	0	1	5	20
Cardiotoxic kinase inhibitor	lapatinib	Transcriptomics	Random primed	CTHRC1	Upregulated	1.02578419446945	1080	2	0	5	40
Cardiotoxic kinase inhibitor	lapatinib	Transcriptomics	Random primed	FTL	Upregulated	1.02572807073593	1081	2	0	5	40
Cardiotoxic kinase inhibitor	lapatinib	Transcriptomics	Random primed	SPRED1	Downregulated	-1.02547044754028	1082	0	1	5	20
Cardiotoxic kinase inhibitor	lapatinib	Transcriptomics	Random primed	CASK	Downregulated	-1.0251825094223	1083	0	0	5	0
Cardiotoxic kinase inhibitor	lapatinib	Transcriptomics	Random primed	GAS1	Upregulated	1.02484992742538	1084	1	0	5	20
Cardiotoxic kinase inhibitor	lapatinib	Transcriptomics	Random primed	TMTC1	Downregulated	-1.02262299656868	1085	0	1	5	20
Cardiotoxic kinase inhibitor	lapatinib	Transcriptomics	Random primed	ABLIM1	Upregulated	1.02196031212807	1086	0	0	5	0
Cardiotoxic kinase inhibitor	lapatinib	Transcriptomics	Random primed	SLC25A29	Upregulated	1.02078951597214	1087	0	0	5	0
Cardiotoxic kinase inhibitor	lapatinib	Transcriptomics	Random primed	ANP32E	Downregulated	-1.01956238150597	1088	0	0	5	0
Cardiotoxic kinase inhibitor	lapatinib	Transcriptomics	Random primed	MFSD2A	Downregulated	-1.01815766990185	1089	0	0	5	0
Cardiotoxic kinase inhibitor	lapatinib	Transcriptomics	Random primed	CENPM	Downregulated	-1.01800815463066	1090	0	0	5	0
Cardiotoxic kinase inhibitor	lapatinib	Transcriptomics	Random primed	CDHR1	Upregulated	1.01574060320854	1091	2	0	5	40
Cardiotoxic kinase inhibitor	lapatinib	Transcriptomics	Random primed	CDC42EP4	Upregulated	1.01501385569572	1092	0	0	5	0
Cardiotoxic kinase inhibitor	lapatinib	Transcriptomics	Random primed	TMTC3	Downregulated	-1.01499940752983	1093	0	0	5	0
Cardiotoxic kinase inhibitor	lapatinib	Transcriptomics	Random primed	HSPA4	Downregulated	-1.0144235253334	1094	0	0	5	0
Cardiotoxic kinase inhibitor	lapatinib	Transcriptomics	Random primed	MMP1	Downregulated	-1.01424526870251	1095	0	1	5	20
Cardiotoxic kinase inhibitor	lapatinib	Transcriptomics	Random primed	C11ORF95	Upregulated	1.01364170312881	1096	0	0	5	0
Cardiotoxic kinase inhibitor	lapatinib	Transcriptomics	Random primed	SAMD9L	Upregulated	1.0136183410883	1097	1	0	5	20
Cardiotoxic kinase inhibitor	lapatinib	Transcriptomics	Random primed	KIF18A	Downregulated	-1.01332776546478	1098	0	1	5	20
Cardiotoxic kinase inhibitor	lapatinib	Transcriptomics	Random primed	NOSTRIN	Downregulated	-1.01268086433411	1099	0	0	5	0
Cardiotoxic kinase inhibitor	lapatinib	Transcriptomics	Random primed	FMOD	Upregulated	1.01229845285416	1100	1	0	5	20
Cardiotoxic kinase inhibitor	lapatinib	Transcriptomics	Random primed	GPC2	Downregulated	-1.0119285017252	1101	0	0	5	0
Cardiotoxic kinase inhibitor	lapatinib	Transcriptomics	Random primed	SYNDIG1	Upregulated	1.01161848902702	1102	1	0	5	20
Cardiotoxic kinase inhibitor	lapatinib	Transcriptomics	Random primed	COL25A1	Upregulated	1.01149137914181	1103	0	0	5	0
Cardiotoxic kinase inhibitor	lapatinib	Transcriptomics	Random primed	LDB3	Upregulated	1.0111083060503	1104	0	0	5	0
Cardiotoxic kinase inhibitor	lapatinib	Transcriptomics	Random primed	EMP1	Downregulated	-1.01075398921967	1105	0	0	5	0
Cardiotoxic kinase inhibitor	lapatinib	Transcriptomics	Random primed	MLIP	Upregulated	1.01061846315861	1106	2	0	5	40
Cardiotoxic kinase inhibitor	lapatinib	Transcriptomics	Random primed	FN3K	Upregulated	1.01037987470627	1107	0	0	5	0
Cardiotoxic kinase inhibitor	lapatinib	Transcriptomics	Random primed	TMED5	Downregulated	-1.01017981767654	1108	0	0	5	0
Cardiotoxic kinase inhibitor	lapatinib	Transcriptomics	Random primed	SSBP4	Upregulated	1.01014080047607	1109	0	0	5	0
Cardiotoxic kinase inhibitor	lapatinib	Transcriptomics	Random primed	GSTM3	Downregulated	-1.01000374555588	1110	0	0	5	0
Cardiotoxic kinase inhibitor	lapatinib	Transcriptomics	Random primed	PPP1R3A	Downregulated	-1.00966914594173	1111	0	1	5	20
Cardiotoxic kinase inhibitor	lapatinib	Transcriptomics	Random primed	GATA5	Upregulated	1.0079220533371	1112	1	0	5	20
Cardiotoxic kinase inhibitor	lapatinib	Transcriptomics	Random primed	TRIM16L	Upregulated	1.00709610804915	1113	2	0	5	40
Cardiotoxic kinase inhibitor	lapatinib	Transcriptomics	Random primed	SHOX2	Upregulated	1.00606648474932	1114	2	0	5	40
Cardiotoxic kinase inhibitor	lapatinib	Transcriptomics	Random primed	SFRP1	Upregulated	1.00601888895035	1115	0	0	5	0
Cardiotoxic kinase inhibitor	lapatinib	Transcriptomics	Random primed	NKPD1	Upregulated	1.00430756211281	1116	0	0	5	0
Cardiotoxic kinase inhibitor	lapatinib	Transcriptomics	Random primed	ENO3	Downregulated	-1.00425072908401	1117	0	1	5	20
Cardiotoxic kinase inhibitor	lapatinib	Transcriptomics	Random primed	GALNT10	Downregulated	-1.00356469750404	1118	0	0	5	0
Cardiotoxic kinase inhibitor	lapatinib	Transcriptomics	Random primed	WDR19	Upregulated	1.00353789925575	1119	0	0	5	0
Cardiotoxic kinase inhibitor	lapatinib	Transcriptomics	Random primed	FOXO1	Downregulated	-1.00280050039291	1120	0	0	5	0
Cardiotoxic kinase inhibitor	lapatinib	Transcriptomics	Random primed	CIART	Upregulated	1.00167297124863	1121	0	0	5	0
Cardiotoxic kinase inhibitor	lapatinib	Transcriptomics	Random primed	ATF3	Upregulated	0.999541187286377	1122	2	1	5	60
Cardiotoxic kinase inhibitor	lapatinib	Transcriptomics	Random primed	ECHDC3	Upregulated	0.999138343334198	1123	0	0	5	0
Cardiotoxic kinase inhibitor	lapatinib	Transcriptomics	Random primed	CFL2	Downregulated	-0.999125692248344	1124	0	1	5	20
Cardiotoxic kinase inhibitor	lapatinib	Transcriptomics	Random primed	SOD3	Upregulated	0.99887393116951	1125	1	0	5	20
Cardiotoxic kinase inhibitor	lapatinib	Transcriptomics	Random primed	ANKRD2	Downregulated	-0.997729614377022	1126	0	0	5	0
Cardiotoxic kinase inhibitor	lapatinib	Transcriptomics	Random primed	POSTN	Downregulated	-0.997173398733139	1127	0	1	5	20
Cardiotoxic kinase inhibitor	lapatinib	Transcriptomics	Random primed	TRIM55	Downregulated	-0.996501362323761	1128	0	0	5	0
Cardiotoxic kinase inhibitor	lapatinib	Transcriptomics	Random primed	FCHSD1	Downregulated	-0.996317964792252	1129	0	1	5	20
Cardiotoxic kinase inhibitor	lapatinib	Transcriptomics	Random primed	DCP2	Downregulated	-0.995597505569458	1130	0	0	5	0
Cardiotoxic kinase inhibitor	lapatinib	Transcriptomics	Random primed	HSPA6	Upregulated	0.994877779483795	1131	2	0	5	40
Cardiotoxic kinase inhibitor	lapatinib	Transcriptomics	Random primed	PSMD12	Downregulated	-0.993977743387222	1132	0	0	5	0
Cardiotoxic kinase inhibitor	lapatinib	Transcriptomics	Random primed	SLITRK5	Upregulated	0.993868315219879	1133	0	0	5	0
Cardiotoxic kinase inhibitor	lapatinib	Transcriptomics	Random primed	CYCS	Downregulated	-0.993770700320601	1134	0	0	5	0
Cardiotoxic kinase inhibitor	lapatinib	Transcriptomics	Random primed	LTBR	Upregulated	0.993555724620819	1135	0	0	5	0
Cardiotoxic kinase inhibitor	lapatinib	Transcriptomics	Random primed	MSN	Downregulated	-0.992877352237701	1136	0	0	5	0
Cardiotoxic kinase inhibitor	lapatinib	Transcriptomics	Random primed	CCDC137	Downregulated	-0.992353457212448	1137	0	0	5	0
Cardiotoxic kinase inhibitor	lapatinib	Transcriptomics	Random primed	CREBRF	Upregulated	0.991773624531925	1138	1	0	5	20
Cardiotoxic kinase inhibitor	lapatinib	Transcriptomics	Random primed	CDC25A	Downregulated	-0.990868973731995	1139	0	0	5	0
Cardiotoxic kinase inhibitor	lapatinib	Transcriptomics	Random primed	CSRP3	Upregulated	0.990552192926407	1140	1	0	5	20
Cardiotoxic kinase inhibitor	lapatinib	Transcriptomics	Random primed	EFR3A	Downregulated	-0.989083194732666	1141	0	0	5	0
Cardiotoxic kinase inhibitor	lapatinib	Transcriptomics	Random primed	IGF1	Upregulated	0.988010884821415	1142	2	0	5	40
Cardiotoxic kinase inhibitor	lapatinib	Transcriptomics	Random primed	KLHL38	Upregulated	0.987176290154457	1143	0	0	5	0
Cardiotoxic kinase inhibitor	lapatinib	Transcriptomics	Random primed	ITGA11	Downregulated	-0.986592954397202	1144	0	2	5	40
Cardiotoxic kinase inhibitor	lapatinib	Transcriptomics	Random primed	PLAU	Downregulated	-0.986458897590637	1145	0	0	5	0
Cardiotoxic kinase inhibitor	lapatinib	Transcriptomics	Random primed	GTPBP4	Downregulated	-0.986134576797485	1146	0	0	5	0
Cardiotoxic kinase inhibitor	lapatinib	Transcriptomics	Random primed	CMTM5	Downregulated	-0.985573014616966	1147	0	0	5	0
Cardiotoxic kinase inhibitor	lapatinib	Transcriptomics	Random primed	UBE2T	Downregulated	-0.985405266284943	1148	0	1	5	20
Cardiotoxic kinase inhibitor	lapatinib	Transcriptomics	Random primed	ACLY	Upregulated	0.985221913456917	1149	1	0	5	20
Cardiotoxic kinase inhibitor	lapatinib	Transcriptomics	Random primed	P4HA3	Upregulated	0.985155606269836	1150	0	0	5	0
Cardiotoxic kinase inhibitor	lapatinib	Transcriptomics	Random primed	ITGA5	Downregulated	-0.985115623474121	1151	0	0	5	0
Cardiotoxic kinase inhibitor	lapatinib	Transcriptomics	Random primed	MAP3K7CL	Downregulated	-0.985017991065979	1152	0	2	5	40
Cardiotoxic kinase inhibitor	lapatinib	Transcriptomics	Random primed	ERRFI1	Downregulated	-0.984869766235352	1153	0	1	5	20
Cardiotoxic kinase inhibitor	lapatinib	Transcriptomics	Random primed	PGAM2	Upregulated	0.98459449633956	1154	2	0	5	40
Cardiotoxic kinase inhibitor	lapatinib	Transcriptomics	Random primed	TRIM5	Downregulated	-0.984336137771606	1155	0	0	5	0
Cardiotoxic kinase inhibitor	lapatinib	Transcriptomics	Random primed	MOB1B	Downregulated	-0.984261173009872	1156	0	0	5	0
Cardiotoxic kinase inhibitor	lapatinib	Transcriptomics	Random primed	SNX18	Downregulated	-0.98383617401123	1157	0	0	5	0
Cardiotoxic kinase inhibitor	lapatinib	Transcriptomics	Random primed	ADAMTS15	Downregulated	-0.983701089024544	1158	0	1	5	20
Cardiotoxic kinase inhibitor	lapatinib	Transcriptomics	Random primed	UPK3B	Downregulated	-0.983628962188959	1159	0	0	5	0
Cardiotoxic kinase inhibitor	lapatinib	Transcriptomics	Random primed	ATP8A1	Downregulated	-0.983466041088104	1160	0	0	5	0
Cardiotoxic kinase inhibitor	lapatinib	Transcriptomics	Random primed	ARVCF	Upregulated	0.983462709188461	1161	1	0	5	20
Cardiotoxic kinase inhibitor	lapatinib	Transcriptomics	Random primed	ARL5B	Downregulated	-0.983121757209301	1162	0	1	5	20
Cardiotoxic kinase inhibitor	lapatinib	Transcriptomics	Random primed	NECAB1	Downregulated	-0.982062192261219	1163	0	1	5	20
Cardiotoxic kinase inhibitor	lapatinib	Transcriptomics	Random primed	PLK1	Downregulated	-0.981785118579865	1164	0	2	5	40
Cardiotoxic kinase inhibitor	lapatinib	Transcriptomics	Random primed	CCNB2	Downregulated	-0.981059795618057	1165	0	2	5	40
Cardiotoxic kinase inhibitor	lapatinib	Transcriptomics	Random primed	CUX2	Downregulated	-0.980152714252472	1166	0	1	5	20
Cardiotoxic kinase inhibitor	lapatinib	Transcriptomics	Random primed	FAM83D	Downregulated	-0.979202491044998	1167	0	2	5	40
Cardiotoxic kinase inhibitor	lapatinib	Transcriptomics	Random primed	FLRT3	Downregulated	-0.979061499238014	1168	0	0	5	0
Cardiotoxic kinase inhibitor	lapatinib	Transcriptomics	Random primed	UPK1B	Downregulated	-0.977746099233627	1169	0	0	5	0
Cardiotoxic kinase inhibitor	lapatinib	Transcriptomics	Random primed	HS3ST3B1	Downregulated	-0.97740204334259	1170	0	0	5	0
Cardiotoxic kinase inhibitor	lapatinib	Transcriptomics	Random primed	MCM3	Downregulated	-0.977364528179169	1171	0	0	5	0
Cardiotoxic kinase inhibitor	lapatinib	Transcriptomics	Random primed	LMCD1	Downregulated	-0.977291387319565	1172	0	2	5	40
Cardiotoxic kinase inhibitor	lapatinib	Transcriptomics	Random primed	CCDC63	Upregulated	0.976653039455414	1173	0	0	5	0
Cardiotoxic kinase inhibitor	lapatinib	Transcriptomics	Random primed	RNF152	Downregulated	-0.975331509113312	1174	0	0	5	0
Cardiotoxic kinase inhibitor	lapatinib	Transcriptomics	Random primed	GINS4	Downregulated	-0.974149918556213	1175	0	0	5	0
Cardiotoxic kinase inhibitor	lapatinib	Transcriptomics	Random primed	ALDH3B1	Upregulated	0.974077820777893	1176	0	0	5	0
Cardiotoxic kinase inhibitor	lapatinib	Transcriptomics	Random primed	SLC2A2	Downregulated	-0.973573812842369	1177	0	1	5	20
Cardiotoxic kinase inhibitor	lapatinib	Transcriptomics	Random primed	NME3	Upregulated	0.973492681980133	1178	0	0	5	0
Cardiotoxic kinase inhibitor	lapatinib	Transcriptomics	Random primed	ROGDI	Upregulated	0.973005497455597	1179	1	0	5	20
Cardiotoxic kinase inhibitor	lapatinib	Transcriptomics	Random primed	ILDR2	Downregulated	-0.972889709472656	1180	0	0	5	0
Cardiotoxic kinase inhibitor	lapatinib	Transcriptomics	Random primed	IFRD1	Downregulated	-0.972877758741379	1181	0	0	5	0
Cardiotoxic kinase inhibitor	lapatinib	Transcriptomics	Random primed	PLS3	Downregulated	-0.972627228498459	1182	0	1	5	20
Cardiotoxic kinase inhibitor	lapatinib	Transcriptomics	Random primed	TLE3	Downregulated	-0.972595655918121	1183	0	1	5	20
Cardiotoxic kinase inhibitor	lapatinib	Transcriptomics	Random primed	EPB41	Upregulated	0.972011184692383	1184	0	0	5	0
Cardiotoxic kinase inhibitor	lapatinib	Transcriptomics	Random primed	NUAK2	Downregulated	-0.971154063940048	1185	0	0	5	0
Cardiotoxic kinase inhibitor	lapatinib	Transcriptomics	Random primed	THOC6	Downregulated	-0.970418936014175	1186	0	0	5	0
Cardiotoxic kinase inhibitor	lapatinib	Transcriptomics	Random primed	RDH14	Upregulated	0.970404458045959	1187	0	0	5	0
Cardiotoxic kinase inhibitor	lapatinib	Transcriptomics	Random primed	SPECC1	Downregulated	-0.970252573490143	1188	0	0	5	0
Cardiotoxic kinase inhibitor	lapatinib	Transcriptomics	Random primed	AHNAK	Upregulated	0.969734627008438	1189	1	0	5	20
Cardiotoxic kinase inhibitor	lapatinib	Transcriptomics	Random primed	KDELR3	Downregulated	-0.968539208173752	1190	0	0	5	0
Cardiotoxic kinase inhibitor	lapatinib	Transcriptomics	Random primed	CKAP2L	Downregulated	-0.968383595347404	1191	0	1	5	20
Cardiotoxic kinase inhibitor	lapatinib	Transcriptomics	Random primed	TFEB	Upregulated	0.967363262176514	1192	0	0	5	0
Cardiotoxic kinase inhibitor	lapatinib	Transcriptomics	Random primed	NCF2	Downregulated	-0.967172795534134	1193	0	0	5	0
Cardiotoxic kinase inhibitor	lapatinib	Transcriptomics	Random primed	GFY	Downregulated	-0.966991983354092	1194	0	0	5	0
Cardiotoxic kinase inhibitor	lapatinib	Transcriptomics	Random primed	ASCC2	Downregulated	-0.965953058004379	1195	0	0	5	0
Cardiotoxic kinase inhibitor	lapatinib	Transcriptomics	Random primed	CBLB	Upregulated	0.965745884180069	1196	0	0	5	0
Cardiotoxic kinase inhibitor	lapatinib	Transcriptomics	Random primed	RASGEF1B	Upregulated	0.965657064318657	1197	1	0	5	20
Cardiotoxic kinase inhibitor	lapatinib	Transcriptomics	Random primed	BRMS1	Downregulated	-0.964006501436234	1198	0	0	5	0
Cardiotoxic kinase inhibitor	lapatinib	Transcriptomics	Random primed	PKIA	Upregulated	0.963535875082016	1199	0	0	5	0
Cardiotoxic kinase inhibitor	lapatinib	Transcriptomics	Random primed	NEK2	Downregulated	-0.963515913486481	1200	0	1	5	20
Cardiotoxic kinase inhibitor	lapatinib	Transcriptomics	Random primed	ULBP3	Downregulated	-0.963358080387115	1201	0	0	5	0
Cardiotoxic kinase inhibitor	lapatinib	Transcriptomics	Random primed	ACE	Upregulated	0.962780070304871	1202	0	0	5	0
Cardiotoxic kinase inhibitor	lapatinib	Transcriptomics	Random primed	SLC4A8	Downregulated	-0.962384828925133	1203	0	0	5	0
Cardiotoxic kinase inhibitor	lapatinib	Transcriptomics	Random primed	FGF10	Downregulated	-0.962243813276291	1204	0	2	5	40
Cardiotoxic kinase inhibitor	lapatinib	Transcriptomics	Random primed	GEN1	Downregulated	-0.961896979808807	1205	0	0	5	0
Cardiotoxic kinase inhibitor	lapatinib	Transcriptomics	Random primed	PODN	Upregulated	0.96171281337738	1206	0	0	5	0
Cardiotoxic kinase inhibitor	lapatinib	Transcriptomics	Random primed	KANK2	Upregulated	0.961378461122513	1207	0	0	5	0
Cardiotoxic kinase inhibitor	lapatinib	Transcriptomics	Random primed	CILP	Downregulated	-0.961210161447525	1208	0	0	5	0
Cardiotoxic kinase inhibitor	lapatinib	Transcriptomics	Random primed	STUM	Downregulated	-0.960457420349121	1209	0	0	5	0
Cardiotoxic kinase inhibitor	lapatinib	Transcriptomics	Random primed	PDE1C	Upregulated	0.957977491617203	1210	0	0	5	0
Cardiotoxic kinase inhibitor	lapatinib	Transcriptomics	Random primed	PROS1	Upregulated	0.957854235172272	1211	1	0	5	20
Cardiotoxic kinase inhibitor	lapatinib	Transcriptomics	Random primed	TSPO	Upregulated	0.957631778717041	1212	1	0	5	20
Cardiotoxic kinase inhibitor	lapatinib	Transcriptomics	Random primed	B3GAT1	Downregulated	-0.957006216049194	1213	0	0	5	0
Cardiotoxic kinase inhibitor	lapatinib	Transcriptomics	Random primed	PNCK	Downregulated	-0.954557323455811	1214	0	1	5	20
Cardiotoxic kinase inhibitor	lapatinib	Transcriptomics	Random primed	AKAP5	Downregulated	-0.95397966504097	1215	0	0	5	0
Cardiotoxic kinase inhibitor	lapatinib	Transcriptomics	Random primed	RAB8B	Downregulated	-0.951381754875183	1216	0	0	5	0
Cardiotoxic kinase inhibitor	lapatinib	Transcriptomics	Random primed	AHDC1	Upregulated	0.951228851079941	1217	0	0	5	0
Cardiotoxic kinase inhibitor	lapatinib	Transcriptomics	Random primed	SELENOP	Upregulated	0.950173604488373	1218	0	0	5	0
Cardiotoxic kinase inhibitor	lapatinib	Transcriptomics	Random primed	ST3GAL5	Downregulated	-0.950130450725555	1219	0	0	5	0
Cardiotoxic kinase inhibitor	lapatinib	Transcriptomics	Random primed	PES1	Downregulated	-0.949102455377579	1220	0	0	5	0
Cardiotoxic kinase inhibitor	lapatinib	Transcriptomics	Random primed	IL18	Downregulated	-0.948810608685017	1221	0	0	5	0
Cardiotoxic kinase inhibitor	lapatinib	Transcriptomics	Random primed	ZNF862	Upregulated	0.948199182748795	1222	0	0	5	0
Cardiotoxic kinase inhibitor	lapatinib	Transcriptomics	Random primed	DNAJC15	Downregulated	-0.948025512695313	1223	0	0	5	0
Cardiotoxic kinase inhibitor	lapatinib	Transcriptomics	Random primed	ARHGDIB	Downregulated	-0.947900342941284	1224	0	0	5	0
Cardiotoxic kinase inhibitor	lapatinib	Transcriptomics	Random primed	GLUL	Upregulated	0.947346591949463	1225	1	0	5	20
Cardiotoxic kinase inhibitor	lapatinib	Transcriptomics	Random primed	TACC2	Upregulated	0.946755895018578	1226	0	0	5	0
Cardiotoxic kinase inhibitor	lapatinib	Transcriptomics	Random primed	HERC5	Upregulated	0.946197605133057	1227	0	0	5	0
Cardiotoxic kinase inhibitor	lapatinib	Transcriptomics	Random primed	EFS	Upregulated	0.946010667085648	1228	0	0	5	0
Cardiotoxic kinase inhibitor	lapatinib	Transcriptomics	Random primed	SYNPO	Downregulated	-0.944966298341751	1229	0	0	5	0
Cardiotoxic kinase inhibitor	lapatinib	Transcriptomics	Random primed	CACNA1B	Downregulated	-0.944809129834175	1230	0	0	5	0
Cardiotoxic kinase inhibitor	lapatinib	Transcriptomics	Random primed	CKAP2	Downregulated	-0.942996770143509	1231	0	0	5	0
Cardiotoxic kinase inhibitor	lapatinib	Transcriptomics	Random primed	INCENP	Downregulated	-0.942771044373512	1232	0	1	5	20
Cardiotoxic kinase inhibitor	lapatinib	Transcriptomics	Random primed	LOXL2	Downregulated	-0.94179595708847	1233	0	0	5	0
Cardiotoxic kinase inhibitor	lapatinib	Transcriptomics	Random primed	RPN2	Downregulated	-0.941775780916214	1234	0	0	5	0
Cardiotoxic kinase inhibitor	lapatinib	Transcriptomics	Random primed	RASGRF1	Downregulated	-0.941087317466736	1235	0	0	5	0
Cardiotoxic kinase inhibitor	lapatinib	Transcriptomics	Random primed	PLAUR	Downregulated	-0.940203857421875	1236	0	0	5	0
Cardiotoxic kinase inhibitor	lapatinib	Transcriptomics	Random primed	NTS	Downregulated	-0.939606428146362	1237	0	0	5	0
Cardiotoxic kinase inhibitor	lapatinib	Transcriptomics	Random primed	JCAD	Downregulated	-0.938474565604702	1238	0	0	5	0
Cardiotoxic kinase inhibitor	lapatinib	Transcriptomics	Random primed	NUDT5	Downregulated	-0.938154816627502	1239	0	0	5	0
Cardiotoxic kinase inhibitor	lapatinib	Transcriptomics	Random primed	ALDH1B1	Downregulated	-0.938153624534607	1240	0	0	5	0
Cardiotoxic kinase inhibitor	lapatinib	Transcriptomics	Random primed	RHOBTB3	Downregulated	-0.937806379795074	1241	0	0	5	0
Cardiotoxic kinase inhibitor	lapatinib	Transcriptomics	Random primed	P4HA1	Downregulated	-0.936868852376938	1242	0	0	5	0
Cardiotoxic kinase inhibitor	lapatinib	Transcriptomics	Random primed	H1F0	Upregulated	0.936809867620468	1243	0	0	5	0
Cardiotoxic kinase inhibitor	lapatinib	Transcriptomics	Random primed	UFD1	Downregulated	-0.93621860742569	1244	0	1	5	20
Cardiotoxic kinase inhibitor	lapatinib	Transcriptomics	Random primed	BLM	Downregulated	-0.936146664619446	1245	0	0	5	0
Cardiotoxic kinase inhibitor	lapatinib	Transcriptomics	Random primed	E2F2	Downregulated	-0.935825523734093	1246	0	0	5	0
Cardiotoxic kinase inhibitor	lapatinib	Transcriptomics	Random primed	MEF2C	Downregulated	-0.935168814659119	1247	0	0	5	0
Cardiotoxic kinase inhibitor	lapatinib	Transcriptomics	Random primed	ITGB4	Downregulated	-0.934070497751236	1248	0	1	5	20
Cardiotoxic kinase inhibitor	lapatinib	Transcriptomics	Random primed	GATA6	Upregulated	0.93369015455246	1249	0	0	5	0
Cardiotoxic kinase inhibitor	lapatinib	Transcriptomics	Random primed	LRRC59	Downregulated	-0.933649259805679	1250	0	0	5	0
Cardiotoxic kinase inhibitor	lapatinib	Transcriptomics	Random primed	BCAR1	Upregulated	0.933474200963974	1251	1	0	5	20
Cardiotoxic kinase inhibitor	lapatinib	Transcriptomics	Random primed	INKA2	Downregulated	-0.933072426915169	1252	0	0	5	0
Cardiotoxic kinase inhibitor	lapatinib	Transcriptomics	Random primed	ADAMTS9	Downregulated	-0.932830095291138	1253	0	0	5	0
Cardiotoxic kinase inhibitor	lapatinib	Transcriptomics	Random primed	NFE2L1	Upregulated	0.932778441905975	1254	0	0	5	0
Cardiotoxic kinase inhibitor	lapatinib	Transcriptomics	Random primed	NUMBL	Upregulated	0.932458385825157	1255	0	0	5	0
Cardiotoxic kinase inhibitor	lapatinib	Transcriptomics	Random primed	ZNF33B	Upregulated	0.932443609833717	1256	0	0	5	0
Cardiotoxic kinase inhibitor	lapatinib	Transcriptomics	Random primed	PPP1R16A	Upregulated	0.932312226295471	1257	0	0	5	0
Cardiotoxic kinase inhibitor	lapatinib	Transcriptomics	Random primed	PRDX4	Downregulated	-0.932274729013443	1258	0	0	5	0
Cardiotoxic kinase inhibitor	lapatinib	Transcriptomics	Random primed	NFIX	Upregulated	0.932202184200287	1259	1	0	5	20
Cardiotoxic kinase inhibitor	lapatinib	Transcriptomics	Random primed	EIF1AY	Downregulated	-0.931962805986404	1260	1	2	5	60
Cardiotoxic kinase inhibitor	lapatinib	Transcriptomics	Random primed	GFPT1	Downregulated	-0.931746059656143	1261	0	0	5	0
Cardiotoxic kinase inhibitor	lapatinib	Transcriptomics	Random primed	GAPDH	Downregulated	-0.931581729650497	1262	0	1	5	20
Cardiotoxic kinase inhibitor	lapatinib	Transcriptomics	Random primed	RXRA	Upregulated	0.930833768844604	1263	0	0	5	0
Cardiotoxic kinase inhibitor	lapatinib	Transcriptomics	Random primed	ESPL1	Downregulated	-0.930823501944542	1264	0	1	5	20
Cardiotoxic kinase inhibitor	lapatinib	Transcriptomics	Random primed	B3GNT8	Upregulated	0.930425828695297	1265	0	0	5	0
Cardiotoxic kinase inhibitor	lapatinib	Transcriptomics	Random primed	EYA4	Downregulated	-0.93016597032547	1266	0	1	5	20
Cardiotoxic kinase inhibitor	lapatinib	Transcriptomics	Random primed	RPL22L1	Downregulated	-0.929904499650002	1267	0	0	5	0
Cardiotoxic kinase inhibitor	lapatinib	Transcriptomics	Random primed	CAP1	Downregulated	-0.929852294921875	1268	0	0	5	0
Cardiotoxic kinase inhibitor	lapatinib	Transcriptomics	Random primed	HMGA1	Downregulated	-0.929764230549335	1269	0	1	5	20
Cardiotoxic kinase inhibitor	lapatinib	Transcriptomics	Random primed	MAMDC4	Upregulated	0.929677161574364	1270	0	0	5	0
Cardiotoxic kinase inhibitor	lapatinib	Transcriptomics	Random primed	ITGB5	Downregulated	-0.929510110616684	1271	0	0	5	0
Cardiotoxic kinase inhibitor	lapatinib	Transcriptomics	Random primed	TMEM64	Downregulated	-0.928826785087585	1272	0	0	5	0
Cardiotoxic kinase inhibitor	lapatinib	Transcriptomics	Random primed	PALMD	Upregulated	0.928303515911102	1273	0	0	5	0
Cardiotoxic kinase inhibitor	lapatinib	Transcriptomics	Random primed	PRKAG2	Downregulated	-0.927437600493431	1274	0	1	5	20
Cardiotoxic kinase inhibitor	lapatinib	Transcriptomics	Random primed	FRAT2	Upregulated	0.927223098278046	1275	0	0	5	0
Cardiotoxic kinase inhibitor	lapatinib	Transcriptomics	Random primed	MXD4	Upregulated	0.927120965719223	1276	0	0	5	0
Cardiotoxic kinase inhibitor	lapatinib	Transcriptomics	Random primed	DEK	Downregulated	-0.92666098177433	1277	0	0	5	0
Cardiotoxic kinase inhibitor	lapatinib	Transcriptomics	Random primed	VAV3	Downregulated	-0.92623952999711	1278	0	0	5	0
Cardiotoxic kinase inhibitor	lapatinib	Transcriptomics	Random primed	ITGB1BP2	Downregulated	-0.925985616445541	1279	0	1	5	20
Cardiotoxic kinase inhibitor	lapatinib	Transcriptomics	Random primed	GNG7	Upregulated	0.925254508852959	1280	0	0	5	0
Cardiotoxic kinase inhibitor	lapatinib	Transcriptomics	Random primed	EML1	Upregulated	0.925052171945572	1281	0	0	5	0
Cardiotoxic kinase inhibitor	lapatinib	Transcriptomics	Random primed	CDC42EP1	Downregulated	-0.92484079003334	1282	0	1	5	20
Cardiotoxic kinase inhibitor	lapatinib	Transcriptomics	Random primed	DBN1	Downregulated	-0.924706053733826	1283	0	0	5	0
Cardiotoxic kinase inhibitor	lapatinib	Transcriptomics	Random primed	NR4A1	Downregulated	-0.923760461807251	1284	1	1	5	40
Cardiotoxic kinase inhibitor	lapatinib	Transcriptomics	Random primed	PCDHB5	Upregulated	0.921414636075497	1285	1	0	5	20
Cardiotoxic kinase inhibitor	lapatinib	Transcriptomics	Random primed	MIEF2	Upregulated	0.921315038204193	1286	0	0	5	0
Cardiotoxic kinase inhibitor	lapatinib	Transcriptomics	Random primed	GOLT1B	Downregulated	-0.921230792999268	1287	0	0	5	0
Cardiotoxic kinase inhibitor	lapatinib	Transcriptomics	Random primed	CDH2	Downregulated	-0.920687231421471	1288	0	0	5	0
Cardiotoxic kinase inhibitor	lapatinib	Transcriptomics	Random primed	SCG2	Downregulated	-0.92053302526474	1289	0	0	5	0
Cardiotoxic kinase inhibitor	lapatinib	Transcriptomics	Random primed	NAV2	Downregulated	-0.920246398448944	1290	0	0	5	0
Cardiotoxic kinase inhibitor	lapatinib	Transcriptomics	Random primed	GABRA4	Downregulated	-0.919864511489868	1291	0	1	5	20
Cardiotoxic kinase inhibitor	lapatinib	Transcriptomics	Random primed	SRL	Upregulated	0.919567188620567	1292	0	0	5	0
Cardiotoxic kinase inhibitor	lapatinib	Transcriptomics	Random primed	GPC6	Downregulated	-0.918698155879974	1293	0	0	5	0
Cardiotoxic kinase inhibitor	lapatinib	Transcriptomics	Random primed	FBLN1	Upregulated	0.917783224582672	1294	2	0	5	40
Cardiotoxic kinase inhibitor	lapatinib	Transcriptomics	Random primed	TBL1XR1	Downregulated	-0.917607766389847	1295	0	0	5	0
Cardiotoxic kinase inhibitor	lapatinib	Transcriptomics	Random primed	CALM2	Downregulated	-0.917455160617828	1296	0	0	5	0
Cardiotoxic kinase inhibitor	lapatinib	Transcriptomics	Random primed	TOX	Upregulated	0.917299062013626	1297	0	0	5	0
Cardiotoxic kinase inhibitor	lapatinib	Transcriptomics	Random primed	AKR1A1	Upregulated	0.917266970872879	1298	0	0	5	0
Cardiotoxic kinase inhibitor	lapatinib	Transcriptomics	Random primed	CDCA7	Downregulated	-0.916910445690155	1299	0	0	5	0
Cardiotoxic kinase inhibitor	lapatinib	Transcriptomics	Random primed	RBL1	Downregulated	-0.915990996360779	1300	0	0	5	0
Cardiotoxic kinase inhibitor	lapatinib	Transcriptomics	Random primed	NUDC	Downregulated	-0.915819525718689	1301	0	0	5	0
Cardiotoxic kinase inhibitor	lapatinib	Transcriptomics	Random primed	CPT1C	Downregulated	-0.915650629997253	1302	0	0	5	0
Cardiotoxic kinase inhibitor	lapatinib	Transcriptomics	Random primed	MAOA	Downregulated	-0.915612983703613	1303	2	3	5	100
Cardiotoxic kinase inhibitor	lapatinib	Transcriptomics	Random primed	LONRF1	Upregulated	0.915161097049713	1304	0	0	5	0
Cardiotoxic kinase inhibitor	lapatinib	Transcriptomics	Random primed	ABAT	Downregulated	-0.914043575525284	1305	0	0	5	0
Cardiotoxic kinase inhibitor	lapatinib	Transcriptomics	Random primed	DDIT4L	Upregulated	0.912591695785522	1306	2	0	5	40
Cardiotoxic kinase inhibitor	lapatinib	Transcriptomics	Random primed	MET	Upregulated	0.911272805929184	1307	1	0	5	20
Cardiotoxic kinase inhibitor	lapatinib	Transcriptomics	Random primed	NTM	Upregulated	0.910715906322002	1308	2	0	5	40
Cardiotoxic kinase inhibitor	lapatinib	Transcriptomics	Random primed	HTR4	Upregulated	0.910532814264297	1309	0	0	5	0
Cardiotoxic kinase inhibitor	lapatinib	Transcriptomics	Random primed	NR4A2	Upregulated	0.909933160245419	1310	1	0	5	20
Cardiotoxic kinase inhibitor	lapatinib	Transcriptomics	Random primed	FAM213A	Upregulated	0.909590697288513	1311	0	0	5	0
Cardiotoxic kinase inhibitor	lapatinib	Transcriptomics	Random primed	NECTIN1	Upregulated	0.909076681733131	1312	0	0	5	0
Cardiotoxic kinase inhibitor	lapatinib	Transcriptomics	Random primed	DRD1	Upregulated	0.907325905561447	1313	0	0	5	0
Cardiotoxic kinase inhibitor	lapatinib	Transcriptomics	Random primed	NCLN	Downregulated	-0.907288686931133	1314	0	0	5	0
Cardiotoxic kinase inhibitor	lapatinib	Transcriptomics	Random primed	ARHGAP29	Downregulated	-0.906589895486832	1315	0	0	5	0
Cardiotoxic kinase inhibitor	lapatinib	Transcriptomics	Random primed	MST1	Upregulated	0.906407177448273	1316	0	0	5	0
Cardiotoxic kinase inhibitor	lapatinib	Transcriptomics	Random primed	ACVR1B	Upregulated	0.906211030483246	1317	0	0	5	0
Cardiotoxic kinase inhibitor	lapatinib	Transcriptomics	Random primed	RBM24	Upregulated	0.904978215694427	1318	0	0	5	0
Cardiotoxic kinase inhibitor	lapatinib	Transcriptomics	Random primed	HMGB3	Downregulated	-0.904952329397201	1319	0	0	5	0
Cardiotoxic kinase inhibitor	lapatinib	Transcriptomics	Random primed	C3ORF70	Downregulated	-0.90409010052681	1320	0	0	5	0
Cardiotoxic kinase inhibitor	lapatinib	Transcriptomics	Random primed	HSD3B7	Upregulated	0.903804910182953	1321	0	0	5	0
Cardiotoxic kinase inhibitor	lapatinib	Transcriptomics	Random primed	SOCS4	Downregulated	-0.901971262693405	1322	0	0	5	0
Cardiotoxic kinase inhibitor	lapatinib	Transcriptomics	Random primed	S100A4	Upregulated	0.901683720946312	1323	2	0	5	40
Cardiotoxic kinase inhibitor	lapatinib	Transcriptomics	Random primed	JAK3	Upregulated	0.901130187511444	1324	0	0	5	0
Cardiotoxic kinase inhibitor	lapatinib	Transcriptomics	Random primed	SKA2	Downregulated	-0.901122745871544	1325	0	0	5	0
Cardiotoxic kinase inhibitor	lapatinib	Transcriptomics	Random primed	PAICS	Downregulated	-0.901071453094482	1326	0	0	5	0
Cardiotoxic kinase inhibitor	lapatinib	Transcriptomics	Random primed	SLC16A9	Upregulated	0.900347638130188	1327	0	0	5	0
Cardiotoxic kinase inhibitor	lapatinib	Transcriptomics	Random primed	PKN3	Downregulated	-0.899866062402725	1328	0	0	5	0
Cardiotoxic kinase inhibitor	lapatinib	Transcriptomics	Random primed	ASPHD1	Downregulated	-0.899818277359009	1329	0	0	5	0
Cardiotoxic kinase inhibitor	lapatinib	Transcriptomics	Random primed	ITGA6	Downregulated	-0.898698526620865	1330	0	0	5	0
Cardiotoxic kinase inhibitor	lapatinib	Transcriptomics	Random primed	CHADL	Upregulated	0.898471105098724	1331	0	0	5	0
Cardiotoxic kinase inhibitor	lapatinib	Transcriptomics	Random primed	IQGAP1	Downregulated	-0.89844799041748	1332	0	0	5	0
Cardiotoxic kinase inhibitor	lapatinib	Transcriptomics	Random primed	CDCA8	Downregulated	-0.898005652427673	1333	0	2	5	40
Cardiotoxic kinase inhibitor	lapatinib	Transcriptomics	Random primed	FZD7	Upregulated	0.897014567255974	1334	1	0	5	20
Cardiotoxic kinase inhibitor	lapatinib	Transcriptomics	Random primed	E2F7	Downregulated	-0.89697979092598	1335	0	0	5	0
Cardiotoxic kinase inhibitor	lapatinib	Transcriptomics	Random primed	HAS2	Downregulated	-0.896094983816147	1336	0	0	5	0
Cardiotoxic kinase inhibitor	lapatinib	Transcriptomics	Random primed	KCNJ11	Upregulated	0.895713609457016	1337	0	0	5	0
Cardiotoxic kinase inhibitor	lapatinib	Transcriptomics	Random primed	CDKL2	Upregulated	0.895500290393829	1338	0	0	5	0
Cardiotoxic kinase inhibitor	lapatinib	Transcriptomics	Random primed	SYNE2	Upregulated	0.895384468790144	1339	1	0	5	20
Cardiotoxic kinase inhibitor	lapatinib	Transcriptomics	Random primed	RND3	Downregulated	-0.894853056967258	1340	0	1	5	20
Cardiotoxic kinase inhibitor	lapatinib	Transcriptomics	Random primed	BTN3A1	Upregulated	0.894335430860519	1341	0	0	5	0
Cardiotoxic kinase inhibitor	lapatinib	Transcriptomics	Random primed	LIMS1	Downregulated	-0.894042068719864	1342	0	0	5	0
Cardiotoxic kinase inhibitor	lapatinib	Transcriptomics	Random primed	ZNF558	Downregulated	-0.893836051225662	1343	0	1	5	20
Cardiotoxic kinase inhibitor	lapatinib	Transcriptomics	Random primed	AURKA	Downregulated	-0.893639576435089	1344	0	1	5	20
Cardiotoxic kinase inhibitor	lapatinib	Transcriptomics	Random primed	ADHFE1	Upregulated	0.89360214844346	1345	0	0	5	0
Cardiotoxic kinase inhibitor	lapatinib	Transcriptomics	Random primed	IFI16	Upregulated	0.893395602703094	1346	0	0	5	0
Cardiotoxic kinase inhibitor	lapatinib	Transcriptomics	Random primed	RICTOR	Downregulated	-0.893234699964523	1347	0	0	5	0
Cardiotoxic kinase inhibitor	lapatinib	Transcriptomics	Random primed	WNK2	Upregulated	0.893200248479843	1348	0	0	5	0
Cardiotoxic kinase inhibitor	lapatinib	Transcriptomics	Random primed	MTSS1L	Upregulated	0.893164622783661	1349	0	0	5	0
Cardiotoxic kinase inhibitor	lapatinib	Transcriptomics	Random primed	C1ORF105	Downregulated	-0.892903417721391	1350	0	1	5	20
Cardiotoxic kinase inhibitor	lapatinib	Transcriptomics	Random primed	TNFRSF9	Downregulated	-0.892026633024216	1351	0	0	5	0
Cardiotoxic kinase inhibitor	lapatinib	Transcriptomics	Random primed	KRT8	Downregulated	-0.891755998134613	1352	0	1	5	20
Cardiotoxic kinase inhibitor	lapatinib	Transcriptomics	Random primed	MGLL	Downregulated	-0.890432214736938	1353	0	2	5	40
Cardiotoxic kinase inhibitor	lapatinib	Transcriptomics	Random primed	DDIAS	Downregulated	-0.890168333053589	1354	0	0	5	0
Cardiotoxic kinase inhibitor	lapatinib	Transcriptomics	Random primed	ARFGEF2	Upregulated	0.889767920970917	1355	0	0	5	0
Cardiotoxic kinase inhibitor	lapatinib	Transcriptomics	Random primed	PDLIM7	Downregulated	-0.889740559458733	1356	0	1	5	20
Cardiotoxic kinase inhibitor	lapatinib	Transcriptomics	Random primed	IFIT5	Upregulated	0.889251381158829	1357	0	0	5	0
Cardiotoxic kinase inhibitor	lapatinib	Transcriptomics	Random primed	BCL3	Upregulated	0.888275337219238	1358	0	0	5	0
Cardiotoxic kinase inhibitor	lapatinib	Transcriptomics	Random primed	ADAMTS7	Upregulated	0.888087290525436	1359	1	0	5	20
Cardiotoxic kinase inhibitor	lapatinib	Transcriptomics	Random primed	ABI3BP	Upregulated	0.887848997116089	1360	0	0	5	0
Cardiotoxic kinase inhibitor	lapatinib	Transcriptomics	Random primed	SYNPO2L	Downregulated	-0.886883533000946	1361	0	1	5	20
Cardiotoxic kinase inhibitor	lapatinib	Transcriptomics	Random primed	RAP2A	Downregulated	-0.886346471309662	1362	0	0	5	0
Cardiotoxic kinase inhibitor	lapatinib	Transcriptomics	Random primed	SHC2	Upregulated	0.886288359761238	1363	1	0	5	20
Cardiotoxic kinase inhibitor	lapatinib	Transcriptomics	Random primed	TMEM130	Upregulated	0.885934184491634	1364	2	0	5	40
Cardiotoxic kinase inhibitor	lapatinib	Transcriptomics	Random primed	CDK14	Downregulated	-0.885495403409004	1365	0	0	5	0
Cardiotoxic kinase inhibitor	lapatinib	Transcriptomics	Random primed	UBE2C	Downregulated	-0.885417282581329	1366	0	2	5	40
Cardiotoxic kinase inhibitor	lapatinib	Transcriptomics	Random primed	TULP2	Downregulated	-0.885351556539536	1367	0	0	5	0
Cardiotoxic kinase inhibitor	lapatinib	Transcriptomics	Random primed	ZNF462	Downregulated	-0.884600323438644	1368	0	0	5	0
Cardiotoxic kinase inhibitor	lapatinib	Transcriptomics	Random primed	RUVBL2	Downregulated	-0.88390457034111	1369	0	0	5	0
Cardiotoxic kinase inhibitor	lapatinib	Transcriptomics	Random primed	PIK3C2B	Upregulated	0.88192355632782	1370	0	0	5	0
Cardiotoxic kinase inhibitor	lapatinib	Transcriptomics	Random primed	TBX2	Upregulated	0.88183388710022	1371	0	0	5	0
Cardiotoxic kinase inhibitor	lapatinib	Transcriptomics	Random primed	INTU	Upregulated	0.881749367713928	1372	0	0	5	0
Cardiotoxic kinase inhibitor	lapatinib	Transcriptomics	Random primed	FREM1	Downregulated	-0.881621789932251	1373	0	2	5	40
Cardiotoxic kinase inhibitor	lapatinib	Transcriptomics	Random primed	TAC3	Upregulated	0.881087052822113	1374	2	0	5	40
Cardiotoxic kinase inhibitor	lapatinib	Transcriptomics	Random primed	BMP2	Downregulated	-0.880782943964004	1375	0	1	5	20
Cardiotoxic kinase inhibitor	lapatinib	Transcriptomics	Random primed	CENPH	Downregulated	-0.880289971828461	1376	0	0	5	0
Cardiotoxic kinase inhibitor	lapatinib	Transcriptomics	Random primed	APOBEC2	Upregulated	0.879709321260452	1377	1	0	5	20
Cardiotoxic kinase inhibitor	lapatinib	Transcriptomics	Random primed	PKIB	Upregulated	0.879705068469048	1378	2	0	5	40
Cardiotoxic kinase inhibitor	lapatinib	Transcriptomics	Random primed	SH3BGRL3	Downregulated	-0.879626426100731	1379	0	0	5	0
Cardiotoxic kinase inhibitor	lapatinib	Transcriptomics	Random primed	EEF2K	Upregulated	0.879187613725662	1380	0	0	5	0
Cardiotoxic kinase inhibitor	lapatinib	Transcriptomics	Random primed	PPP1CB	Downregulated	-0.878819680213928	1381	0	0	5	0
Cardiotoxic kinase inhibitor	lapatinib	Transcriptomics	Random primed	UBE2QL1	Upregulated	0.878692728281021	1382	0	0	5	0
Cardiotoxic kinase inhibitor	lapatinib	Transcriptomics	Random primed	MYO15A	Upregulated	0.878368258476257	1383	0	0	5	0
Cardiotoxic kinase inhibitor	lapatinib	Transcriptomics	Random primed	NFIA	Downregulated	-0.878354179859161	1384	0	0	5	0
Cardiotoxic kinase inhibitor	lapatinib	Transcriptomics	Random primed	GADD45G	Downregulated	-0.877876964211464	1385	0	1	5	20
Cardiotoxic kinase inhibitor	lapatinib	Transcriptomics	Random primed	RABGAP1L	Upregulated	0.877869683504105	1386	0	0	5	0
Cardiotoxic kinase inhibitor	lapatinib	Transcriptomics	Random primed	CABIN1	Upregulated	0.876963847875595	1387	0	0	5	0
Cardiotoxic kinase inhibitor	lapatinib	Transcriptomics	Random primed	ZDHHC14	Upregulated	0.87661240696907	1388	0	0	5	0
Cardiotoxic kinase inhibitor	lapatinib	Transcriptomics	Random primed	H2AFZ	Downregulated	-0.87650780742988	1389	0	0	5	0
Cardiotoxic kinase inhibitor	lapatinib	Transcriptomics	Random primed	APBA1	Upregulated	0.874657678604126	1390	0	0	5	0
Cardiotoxic kinase inhibitor	lapatinib	Transcriptomics	Random primed	CEBPZOS	Downregulated	-0.874272811412811	1391	0	0	5	0
Cardiotoxic kinase inhibitor	lapatinib	Transcriptomics	Random primed	DMAC1	Upregulated	0.873671361804009	1392	0	0	5	0
Cardiotoxic kinase inhibitor	lapatinib	Transcriptomics	Random primed	MUC5AC	Downregulated	-0.87361514121294	1393	0	1	5	20
Cardiotoxic kinase inhibitor	lapatinib	Transcriptomics	Random primed	DCBLD2	Downregulated	-0.873545479774475	1394	0	0	5	0
Cardiotoxic kinase inhibitor	lapatinib	Transcriptomics	Random primed	PPP1R3E	Upregulated	0.872520554065704	1395	0	0	5	0
Cardiotoxic kinase inhibitor	lapatinib	Transcriptomics	Random primed	PTX3	Downregulated	-0.871896159648895	1396	0	2	5	40
Cardiotoxic kinase inhibitor	lapatinib	Transcriptomics	Random primed	MTCL1	Downregulated	-0.870960813760757	1397	0	0	5	0
Cardiotoxic kinase inhibitor	lapatinib	Transcriptomics	Random primed	OTUD1	Upregulated	0.870577013492584	1398	2	1	5	60
Cardiotoxic kinase inhibitor	lapatinib	Transcriptomics	Random primed	COL5A3	Upregulated	0.869787085056305	1399	0	0	5	0
Cardiotoxic kinase inhibitor	lapatinib	Transcriptomics	Random primed	CSE1L	Downregulated	-0.869613653421402	1400	0	0	5	0
Cardiotoxic kinase inhibitor	lapatinib	Transcriptomics	Random primed	ORC6	Downregulated	-0.86944677233696	1401	0	0	5	0
Cardiotoxic kinase inhibitor	lapatinib	Transcriptomics	Random primed	RCN1	Downregulated	-0.869104623794556	1402	0	0	5	0
Cardiotoxic kinase inhibitor	lapatinib	Transcriptomics	Random primed	POLE2	Downregulated	-0.868922996520996	1403	0	0	5	0
Cardiotoxic kinase inhibitor	lapatinib	Transcriptomics	Random primed	STK10	Downregulated	-0.86891998052597	1404	0	0	5	0
Cardiotoxic kinase inhibitor	lapatinib	Transcriptomics	Random primed	DSN1	Downregulated	-0.868786495923996	1405	0	0	5	0
Cardiotoxic kinase inhibitor	lapatinib	Transcriptomics	Random primed	RALY	Downregulated	-0.868733295798302	1406	0	0	5	0
Cardiotoxic kinase inhibitor	lapatinib	Transcriptomics	Random primed	TUBB6	Downregulated	-0.868595919758081	1407	0	0	5	0
Cardiotoxic kinase inhibitor	lapatinib	Transcriptomics	Random primed	SLC7A1	Downregulated	-0.868437963724136	1408	0	0	5	0
Cardiotoxic kinase inhibitor	lapatinib	Transcriptomics	Random primed	PLA2G3	Upregulated	0.86813827008009	1409	2	0	5	40
Cardiotoxic kinase inhibitor	lapatinib	Transcriptomics	Random primed	CITED1	Downregulated	-0.867947334051132	1410	0	0	5	0
Cardiotoxic kinase inhibitor	lapatinib	Transcriptomics	Random primed	DLG2	Upregulated	0.867843934893608	1411	0	0	5	0
Cardiotoxic kinase inhibitor	lapatinib	Transcriptomics	Random primed	TBC1D2	Upregulated	0.867837870121002	1412	0	0	5	0
Cardiotoxic kinase inhibitor	lapatinib	Transcriptomics	Random primed	BCL6	Upregulated	0.867408680915833	1413	1	0	5	20
Cardiotoxic kinase inhibitor	lapatinib	Transcriptomics	Random primed	FAM129A	Upregulated	0.867312210798264	1414	1	0	5	20
Cardiotoxic kinase inhibitor	lapatinib	Transcriptomics	Random primed	COL6A3	Upregulated	0.86680297255516	1415	1	0	5	20
Cardiotoxic kinase inhibitor	lapatinib	Transcriptomics	Random primed	STXBP6	Upregulated	0.866621285676956	1416	0	0	5	0
Cardiotoxic kinase inhibitor	lapatinib	Transcriptomics	Random primed	PAPPA2	Downregulated	-0.866477870941162	1417	0	0	5	0
Cardiotoxic kinase inhibitor	lapatinib	Transcriptomics	Random primed	RFLNB	Downregulated	-0.86621450483799	1418	0	0	5	0
Cardiotoxic kinase inhibitor	lapatinib	Transcriptomics	Random primed	ADGRD1	Upregulated	0.866089630126953	1419	0	0	5	0
Cardiotoxic kinase inhibitor	lapatinib	Transcriptomics	Random primed	FOXP1	Downregulated	-0.865771573781967	1420	0	0	5	0
Cardiotoxic kinase inhibitor	lapatinib	Transcriptomics	Random primed	CHSY1	Downregulated	-0.864370375871658	1421	0	0	5	0
Cardiotoxic kinase inhibitor	lapatinib	Transcriptomics	Random primed	EPHA6	Upregulated	0.863134878873825	1422	0	0	5	0
Cardiotoxic kinase inhibitor	lapatinib	Transcriptomics	Random primed	SCX	Upregulated	0.862852853536606	1423	0	0	5	0
Cardiotoxic kinase inhibitor	lapatinib	Transcriptomics	Random primed	GPC1	Upregulated	0.86264853477478	1424	1	0	5	20
Cardiotoxic kinase inhibitor	lapatinib	Transcriptomics	Random primed	MYDGF	Downregulated	-0.862551629543304	1425	0	0	5	0
Cardiotoxic kinase inhibitor	lapatinib	Transcriptomics	Random primed	SETD1B	Upregulated	0.86173922419548	1426	0	0	5	0
Cardiotoxic kinase inhibitor	lapatinib	Transcriptomics	Random primed	ARNTL2	Downregulated	-0.861694169044495	1427	0	0	5	0
Cardiotoxic kinase inhibitor	lapatinib	Transcriptomics	Random primed	CCDC85A	Upregulated	0.861346158385277	1428	1	0	5	20
Cardiotoxic kinase inhibitor	lapatinib	Transcriptomics	Random primed	LRFN4	Upregulated	0.861125272512436	1429	0	0	5	0
Cardiotoxic kinase inhibitor	lapatinib	Transcriptomics	Random primed	C5ORF46	Downregulated	-0.860452049970627	1430	0	0	5	0
Cardiotoxic kinase inhibitor	lapatinib	Transcriptomics	Random primed	CNPPD1	Upregulated	0.860198903083801	1431	0	0	5	0
Cardiotoxic kinase inhibitor	lapatinib	Transcriptomics	Random primed	KIF5B	Downregulated	-0.859740799665451	1432	0	0	5	0
Cardiotoxic kinase inhibitor	lapatinib	Transcriptomics	Random primed	ANGPTL2	Upregulated	0.859388370532542	1433	0	0	5	0
Cardiotoxic kinase inhibitor	lapatinib	Transcriptomics	Random primed	GNL2	Downregulated	-0.85905681848526	1434	0	0	5	0
Cardiotoxic kinase inhibitor	lapatinib	Transcriptomics	Random primed	TP53I3	Upregulated	0.858981603384018	1435	2	0	5	40
Cardiotoxic kinase inhibitor	lapatinib	Transcriptomics	Random primed	KIAA0754	Upregulated	0.858811517059803	1436	1	0	5	20
Cardiotoxic kinase inhibitor	lapatinib	Transcriptomics	Random primed	SYPL2	Downregulated	-0.858503305912018	1437	0	0	5	0
Cardiotoxic kinase inhibitor	lapatinib	Transcriptomics	Random primed	PTH1R	Downregulated	-0.858206820487976	1438	0	0	5	0
Cardiotoxic kinase inhibitor	lapatinib	Transcriptomics	Random primed	MYC	Downregulated	-0.858082890510559	1439	1	2	5	60
Cardiotoxic kinase inhibitor	lapatinib	Transcriptomics	Random primed	CASTOR2	Downregulated	-0.857844972610474	1440	0	0	5	0
Cardiotoxic kinase inhibitor	lapatinib	Transcriptomics	Random primed	DPP3	Downregulated	-0.857794694602489	1441	0	0	5	0
Cardiotoxic kinase inhibitor	lapatinib	Transcriptomics	Random primed	FGFR3	Downregulated	-0.857143540680408	1442	0	0	5	0
Cardiotoxic kinase inhibitor	lapatinib	Transcriptomics	Random primed	SERINC5	Upregulated	0.854853445291519	1443	0	0	5	0
Cardiotoxic kinase inhibitor	lapatinib	Transcriptomics	Random primed	IGSF9B	Upregulated	0.853889858722687	1444	0	0	5	0
Cardiotoxic kinase inhibitor	lapatinib	Transcriptomics	Random primed	NUMA1	Upregulated	0.852978390455246	1445	0	0	5	0
Cardiotoxic kinase inhibitor	lapatinib	Transcriptomics	Random primed	SFXN1	Downregulated	-0.852089250087738	1446	0	0	5	0
Cardiotoxic kinase inhibitor	lapatinib	Transcriptomics	Random primed	THRB	Upregulated	0.85132851600647	1447	0	0	5	0
Cardiotoxic kinase inhibitor	lapatinib	Transcriptomics	Random primed	ITPKB	Downregulated	-0.85125270485878	1448	0	1	5	20
Cardiotoxic kinase inhibitor	lapatinib	Transcriptomics	Random primed	CGN	Downregulated	-0.850824916362762	1449	0	0	5	0
Cardiotoxic kinase inhibitor	lapatinib	Transcriptomics	Random primed	TRIM59	Downregulated	-0.850514185428619	1450	0	0	5	0
Cardiotoxic kinase inhibitor	lapatinib	Transcriptomics	Random primed	ING1	Upregulated	0.850233036279678	1451	0	0	5	0
Cardiotoxic kinase inhibitor	lapatinib	Transcriptomics	Random primed	SLC26A9	Downregulated	-0.8501389503479	1452	0	0	5	0
Cardiotoxic kinase inhibitor	lapatinib	Transcriptomics	Random primed	ENGASE	Upregulated	0.850120747089386	1453	0	0	5	0
Cardiotoxic kinase inhibitor	lapatinib	Transcriptomics	Random primed	ZNF844	Upregulated	0.849529361724853	1454	0	0	5	0
Cardiotoxic kinase inhibitor	lapatinib	Transcriptomics	Random primed	AMT	Upregulated	0.849351546168327	1455	0	0	5	0
Cardiotoxic kinase inhibitor	lapatinib	Transcriptomics	Random primed	IL1R1	Upregulated	0.849017930030823	1456	0	0	5	0
Cardiotoxic kinase inhibitor	lapatinib	Transcriptomics	Random primed	MZT1	Downregulated	-0.848757779598236	1457	0	0	5	0
Cardiotoxic kinase inhibitor	lapatinib	Transcriptomics	Random primed	NRIP3	Upregulated	0.84840430021286	1458	0	0	5	0
Cardiotoxic kinase inhibitor	lapatinib	Transcriptomics	Random primed	DOCK3	Upregulated	0.848304185271263	1459	0	0	5	0
Cardiotoxic kinase inhibitor	lapatinib	Transcriptomics	Random primed	PAPLN	Upregulated	0.84819461107254	1460	1	0	5	20
Cardiotoxic kinase inhibitor	lapatinib	Transcriptomics	Random primed	CDCA7L	Downregulated	-0.847772705554962	1461	0	0	5	0
Cardiotoxic kinase inhibitor	lapatinib	Transcriptomics	Random primed	PKM	Downregulated	-0.84704392272979	1462	0	0	5	0
Cardiotoxic kinase inhibitor	lapatinib	Transcriptomics	Random primed	SOX15	Upregulated	0.846832299232483	1463	0	0	5	0
Cardiotoxic kinase inhibitor	lapatinib	Transcriptomics	Random primed	DTX3	Upregulated	0.846617710590363	1464	0	0	5	0
Cardiotoxic kinase inhibitor	lapatinib	Transcriptomics	Random primed	THBS1	Downregulated	-0.846334370877594	1465	0	0	5	0
Cardiotoxic kinase inhibitor	lapatinib	Transcriptomics	Random primed	DBI	Upregulated	0.846134985983372	1466	2	0	5	40
Cardiotoxic kinase inhibitor	lapatinib	Transcriptomics	Random primed	PNLDC1	Upregulated	0.844282710552216	1467	0	0	5	0
Cardiotoxic kinase inhibitor	lapatinib	Transcriptomics	Random primed	EIF5A2	Downregulated	-0.844231832027435	1468	0	0	5	0
Cardiotoxic kinase inhibitor	lapatinib	Transcriptomics	Random primed	LOC100996724	Upregulated	0.844136428833008	1469	0	0	5	0
Cardiotoxic kinase inhibitor	lapatinib	Transcriptomics	Random primed	MYOCD	Downregulated	-0.843348117172718	1470	0	2	5	40
Cardiotoxic kinase inhibitor	lapatinib	Transcriptomics	Random primed	TMEM178A	Downregulated	-0.84272837638855	1471	0	0	5	0
Cardiotoxic kinase inhibitor	lapatinib	Transcriptomics	Random primed	LAPTM4A	Upregulated	0.842541515827179	1472	0	0	5	0
Cardiotoxic kinase inhibitor	lapatinib	Transcriptomics	Random primed	TNFRSF12A	Downregulated	-0.842521846294403	1473	0	0	5	0
Cardiotoxic kinase inhibitor	lapatinib	Transcriptomics	Random primed	CBLN2	Downregulated	-0.842424380779266	1474	0	1	5	20
Cardiotoxic kinase inhibitor	lapatinib	Transcriptomics	Random primed	RAD51	Downregulated	-0.841926795244217	1475	0	0	5	0
Cardiotoxic kinase inhibitor	lapatinib	Transcriptomics	Random primed	ZSWIM8	Upregulated	0.841492331027985	1476	0	0	5	0
Cardiotoxic kinase inhibitor	lapatinib	Transcriptomics	Random primed	ANO8	Upregulated	0.84111675620079	1477	0	0	5	0
Cardiotoxic kinase inhibitor	lapatinib	Transcriptomics	Random primed	SCAND1	Upregulated	0.840463826060295	1478	1	0	5	20
Cardiotoxic kinase inhibitor	lapatinib	Transcriptomics	Random primed	MECOM	Downregulated	-0.840236806869507	1479	0	0	5	0
Cardiotoxic kinase inhibitor	lapatinib	Transcriptomics	Random primed	MCM8	Downregulated	-0.840078568458557	1480	0	0	5	0
Cardiotoxic kinase inhibitor	lapatinib	Transcriptomics	Random primed	DNAJB4	Downregulated	-0.839884316921234	1481	0	1	5	20
Cardiotoxic kinase inhibitor	lapatinib	Transcriptomics	Random primed	EGLN3	Upregulated	0.839813017845154	1482	1	0	5	20
Cardiotoxic kinase inhibitor	lapatinib	Transcriptomics	Random primed	AACS	Upregulated	0.839169210195541	1483	1	0	5	20
Cardiotoxic kinase inhibitor	lapatinib	Transcriptomics	Random primed	CCR7	Downregulated	-0.839097757637501	1484	0	2	5	40
Cardiotoxic kinase inhibitor	lapatinib	Transcriptomics	Random primed	LPAR1	Upregulated	0.838612294197082	1485	0	0	5	0
Cardiotoxic kinase inhibitor	lapatinib	Transcriptomics	Random primed	FAM222A	Downregulated	-0.838495594263077	1486	0	0	5	0
Cardiotoxic kinase inhibitor	lapatinib	Transcriptomics	Random primed	GPAT3	Upregulated	0.838412714004517	1487	1	0	5	20
Cardiotoxic kinase inhibitor	lapatinib	Transcriptomics	Random primed	ERO1A	Downregulated	-0.838405814766884	1488	0	1	5	20
Cardiotoxic kinase inhibitor	lapatinib	Transcriptomics	Random primed	SLC2A8	Upregulated	0.838370448350906	1489	0	0	5	0
Cardiotoxic kinase inhibitor	lapatinib	Transcriptomics	Random primed	ERGIC2	Downregulated	-0.837997394800186	1490	0	0	5	0
Cardiotoxic kinase inhibitor	lapatinib	Transcriptomics	Random primed	SACS	Downregulated	-0.83774026632309	1491	0	0	5	0
Cardiotoxic kinase inhibitor	lapatinib	Transcriptomics	Random primed	IDH2	Downregulated	-0.837318339943886	1492	0	0	5	0
Cardiotoxic kinase inhibitor	lapatinib	Transcriptomics	Random primed	BAHCC1	Upregulated	0.836573898792267	1493	0	0	5	0
Cardiotoxic kinase inhibitor	lapatinib	Transcriptomics	Random primed	NRXN2	Upregulated	0.836517584323883	1494	0	0	5	0
Cardiotoxic kinase inhibitor	lapatinib	Transcriptomics	Random primed	LCN12	Upregulated	0.836310625076294	1495	0	0	5	0
Cardiotoxic kinase inhibitor	lapatinib	Transcriptomics	Random primed	ABCA8	Upregulated	0.836285975575447	1496	0	0	5	0
Cardiotoxic kinase inhibitor	lapatinib	Transcriptomics	Random primed	SPATA13	Upregulated	0.836173866316676	1497	0	0	5	0
Cardiotoxic kinase inhibitor	lapatinib	Transcriptomics	Random primed	NUDT14	Upregulated	0.835556012392044	1498	0	0	5	0
Cardiotoxic kinase inhibitor	lapatinib	Transcriptomics	Random primed	GPSM1	Upregulated	0.835219860076904	1499	1	0	5	20
Cardiotoxic kinase inhibitor	lapatinib	Transcriptomics	Random primed	GNG12	Downregulated	-0.835027861595154	1500	0	0	5	0
Cardiotoxic kinase inhibitor	lapatinib	Transcriptomics	Random primed	PRDM16	Upregulated	0.834744483232498	1501	1	0	5	20
Cardiotoxic kinase inhibitor	lapatinib	Transcriptomics	Random primed	SIX4	Upregulated	0.83458034992218	1502	0	0	5	0
Cardiotoxic kinase inhibitor	lapatinib	Transcriptomics	Random primed	OSTM1	Downregulated	-0.833892753720283	1503	0	0	5	0
Cardiotoxic kinase inhibitor	lapatinib	Transcriptomics	Random primed	RFC4	Downregulated	-0.833756291866303	1504	0	0	5	0
Cardiotoxic kinase inhibitor	lapatinib	Transcriptomics	Random primed	TRPC3	Downregulated	-0.833741319179535	1505	0	0	5	0
Cardiotoxic kinase inhibitor	lapatinib	Transcriptomics	Random primed	PAN2	Upregulated	0.833420747984201	1506	0	0	5	0
Cardiotoxic kinase inhibitor	lapatinib	Transcriptomics	Random primed	HPS1	Upregulated	0.833402299880981	1507	0	0	5	0
Cardiotoxic kinase inhibitor	lapatinib	Transcriptomics	Random primed	RTL6	Upregulated	0.832678797841072	1508	0	0	5	0
Cardiotoxic kinase inhibitor	lapatinib	Transcriptomics	Random primed	CCND2	Downregulated	-0.832677815854549	1509	0	0	5	0
Cardiotoxic kinase inhibitor	lapatinib	Transcriptomics	Random primed	PROSER2	Downregulated	-0.832413387298584	1510	0	0	5	0
Cardiotoxic kinase inhibitor	lapatinib	Transcriptomics	Random primed	SLC2A3	Downregulated	-0.831999780237675	1511	0	1	5	20
Cardiotoxic kinase inhibitor	lapatinib	Transcriptomics	Random primed	LPGAT1	Downregulated	-0.83137326836586	1512	0	0	5	0
Cardiotoxic kinase inhibitor	lapatinib	Transcriptomics	Random primed	CHRM4	Upregulated	0.830884968861938	1513	0	0	5	0
Cardiotoxic kinase inhibitor	lapatinib	Transcriptomics	Random primed	TIGAR	Downregulated	-0.830156254768372	1514	0	0	5	0
Cardiotoxic kinase inhibitor	lapatinib	Transcriptomics	Random primed	GRASP	Upregulated	0.830016186833382	1515	0	0	5	0
Cardiotoxic kinase inhibitor	lapatinib	Transcriptomics	Random primed	GABRB2	Downregulated	-0.829881507158279	1516	0	0	5	0
Cardiotoxic kinase inhibitor	lapatinib	Transcriptomics	Random primed	WDR76	Downregulated	-0.829176287353039	1517	0	0	5	0
Cardiotoxic kinase inhibitor	lapatinib	Transcriptomics	Random primed	ZNF423	Upregulated	0.829153752326965	1518	0	0	5	0
Cardiotoxic kinase inhibitor	lapatinib	Transcriptomics	Random primed	RAB40C	Upregulated	0.828753989934921	1519	0	0	5	0
Cardiotoxic kinase inhibitor	lapatinib	Transcriptomics	Random primed	BRCA1	Downregulated	-0.828730881214142	1520	0	0	5	0
Cardiotoxic kinase inhibitor	lapatinib	Transcriptomics	Random primed	IGFBPL1	Downregulated	-0.828681173920631	1521	0	0	5	0
Cardiotoxic kinase inhibitor	lapatinib	Transcriptomics	Random primed	TRIM21	Upregulated	0.828128314018249	1522	0	0	5	0
Cardiotoxic kinase inhibitor	lapatinib	Transcriptomics	Random primed	TCEA3	Upregulated	0.827409698069096	1523	0	0	5	0
Cardiotoxic kinase inhibitor	lapatinib	Transcriptomics	Random primed	HIST2H2BE	Upregulated	0.826918250322342	1524	0	0	5	0
Cardiotoxic kinase inhibitor	lapatinib	Transcriptomics	Random primed	CLIC5	Downregulated	-0.826573792099953	1525	0	0	5	0
Cardiotoxic kinase inhibitor	lapatinib	Transcriptomics	Random primed	TRABD2B	Downregulated	-0.826092690229416	1526	0	1	5	20
Cardiotoxic kinase inhibitor	lapatinib	Transcriptomics	Random primed	DLGAP4	Downregulated	-0.825901773571968	1527	0	0	5	0
Cardiotoxic kinase inhibitor	lapatinib	Transcriptomics	Random primed	WDR66	Downregulated	-0.825712747126818	1528	0	0	5	0
Cardiotoxic kinase inhibitor	lapatinib	Transcriptomics	Random primed	MGP	Upregulated	0.8246801674366	1529	1	0	5	20
Cardiotoxic kinase inhibitor	lapatinib	Transcriptomics	Random primed	RTL5	Upregulated	0.824467241764069	1530	0	0	5	0
Cardiotoxic kinase inhibitor	lapatinib	Transcriptomics	Random primed	H1FX	Upregulated	0.823536586761475	1531	1	0	5	20
Cardiotoxic kinase inhibitor	lapatinib	Transcriptomics	Random primed	XPNPEP3	Downregulated	-0.823338270187378	1532	0	0	5	0
Cardiotoxic kinase inhibitor	lapatinib	Transcriptomics	Random primed	DVL2	Upregulated	0.822828817367554	1533	0	0	5	0
Cardiotoxic kinase inhibitor	lapatinib	Transcriptomics	Random primed	KCNK2	Upregulated	0.822668087482452	1534	0	0	5	0
Cardiotoxic kinase inhibitor	lapatinib	Transcriptomics	Random primed	HSP90AB1	Downregulated	-0.822507643699646	1535	0	0	5	0
Cardiotoxic kinase inhibitor	lapatinib	Transcriptomics	Random primed	TMEM132A	Downregulated	-0.822483783960342	1536	0	0	5	0
Cardiotoxic kinase inhibitor	lapatinib	Transcriptomics	Random primed	PRR16	Downregulated	-0.822335129976273	1537	0	0	5	0
Cardiotoxic kinase inhibitor	lapatinib	Transcriptomics	Random primed	PLSCR4	Upregulated	0.821556340157986	1538	0	0	5	0
Cardiotoxic kinase inhibitor	lapatinib	Transcriptomics	Random primed	PIK3R2	Upregulated	0.821302825212479	1539	0	0	5	0
Cardiotoxic kinase inhibitor	lapatinib	Transcriptomics	Random primed	CTXN1	Downregulated	-0.82032225728035	1540	0	0	5	0
Cardiotoxic kinase inhibitor	lapatinib	Transcriptomics	Random primed	DUSP13	Upregulated	0.820285022258759	1541	0	0	5	0
Cardiotoxic kinase inhibitor	lapatinib	Transcriptomics	Random primed	AURKB	Downregulated	-0.819585192203522	1542	0	0	5	0
Cardiotoxic kinase inhibitor	lapatinib	Transcriptomics	Random primed	HIST3H2A	Upregulated	0.819486746191978	1543	0	0	5	0
Cardiotoxic kinase inhibitor	lapatinib	Transcriptomics	Random primed	RFC3	Downregulated	-0.819285213947296	1544	0	0	5	0
Cardiotoxic kinase inhibitor	lapatinib	Transcriptomics	Random primed	ARSJ	Downregulated	-0.818948466330767	1545	0	0	5	0
Cardiotoxic kinase inhibitor	lapatinib	Transcriptomics	Random primed	ASB16	Upregulated	0.818831551074982	1546	0	0	5	0
Cardiotoxic kinase inhibitor	lapatinib	Transcriptomics	Random primed	GNAO1	Upregulated	0.818722248077393	1547	1	0	5	20
Cardiotoxic kinase inhibitor	lapatinib	Transcriptomics	Random primed	DES	Upregulated	0.818339115008712	1548	2	0	5	40
Cardiotoxic kinase inhibitor	lapatinib	Transcriptomics	Random primed	TMEM263	Downregulated	-0.818226423859596	1549	0	0	5	0
Cardiotoxic kinase inhibitor	lapatinib	Transcriptomics	Random primed	LOC105370733	Upregulated	0.818032991886139	1550	0	0	5	0
Cardiotoxic kinase inhibitor	lapatinib	Transcriptomics	Random primed	ARMCX1	Upregulated	0.817593920230866	1551	0	0	5	0
Cardiotoxic kinase inhibitor	lapatinib	Transcriptomics	Random primed	C14ORF132	Downregulated	-0.817544019222259	1552	0	0	5	0
Cardiotoxic kinase inhibitor	lapatinib	Transcriptomics	Random primed	KLHL31	Downregulated	-0.817232686281204	1553	0	0	5	0
Cardiotoxic kinase inhibitor	lapatinib	Transcriptomics	Random primed	ADAMTS14	Upregulated	0.817108437418938	1554	1	0	5	20
Cardiotoxic kinase inhibitor	lapatinib	Transcriptomics	Random primed	TMEM129	Upregulated	0.816837632656097	1555	0	0	5	0
Cardiotoxic kinase inhibitor	lapatinib	Transcriptomics	Random primed	WIZ	Upregulated	0.816233098506927	1556	0	0	5	0
Cardiotoxic kinase inhibitor	lapatinib	Transcriptomics	Random primed	ACTR3	Downregulated	-0.815506029129028	1557	0	0	5	0
Cardiotoxic kinase inhibitor	lapatinib	Transcriptomics	Random primed	NREP	Upregulated	0.815300393104553	1558	0	0	5	0
Cardiotoxic kinase inhibitor	lapatinib	Transcriptomics	Random primed	ADGRA2	Upregulated	0.815273384749889	1559	1	0	5	20
Cardiotoxic kinase inhibitor	lapatinib	Transcriptomics	Random primed	SAT2	Upregulated	0.813756996393204	1560	0	0	5	0
Cardiotoxic kinase inhibitor	lapatinib	Transcriptomics	Random primed	SCOC	Downregulated	-0.813579881191254	1561	0	0	5	0
Cardiotoxic kinase inhibitor	lapatinib	Transcriptomics	Random primed	SAR1B	Downregulated	-0.813429087400436	1562	0	0	5	0
Cardiotoxic kinase inhibitor	lapatinib	Transcriptomics	Random primed	LRRC49	Downregulated	-0.813114559650421	1563	0	1	5	20
Cardiotoxic kinase inhibitor	lapatinib	Transcriptomics	Random primed	PSMD2	Downregulated	-0.812411852180958	1564	0	1	5	20
Cardiotoxic kinase inhibitor	lapatinib	Transcriptomics	Random primed	CMBL	Upregulated	0.81186728477478	1565	0	0	5	0
Cardiotoxic kinase inhibitor	lapatinib	Transcriptomics	Random primed	SGK1	Downregulated	-0.811794477701187	1566	0	1	5	20
Cardiotoxic kinase inhibitor	lapatinib	Transcriptomics	Random primed	PAMR1	Upregulated	0.81161585599184	1567	0	0	5	0
Cardiotoxic kinase inhibitor	lapatinib	Transcriptomics	Random primed	ATP2A2	Upregulated	0.811476576328278	1568	0	0	5	0
Cardiotoxic kinase inhibitor	lapatinib	Transcriptomics	Random primed	DBP	Upregulated	0.810756939649582	1569	0	0	5	0
Cardiotoxic kinase inhibitor	lapatinib	Transcriptomics	Random primed	BNIP3	Downregulated	-0.810312759876251	1570	1	1	5	40
Cardiotoxic kinase inhibitor	lapatinib	Transcriptomics	Random primed	INMT	Upregulated	0.809722143411636	1571	0	0	5	0
Cardiotoxic kinase inhibitor	lapatinib	Transcriptomics	Random primed	DYRK1B	Upregulated	0.809676891565323	1572	0	0	5	0
Cardiotoxic kinase inhibitor	lapatinib	Transcriptomics	Random primed	EPOR	Upregulated	0.809627449512482	1573	0	0	5	0
Cardiotoxic kinase inhibitor	lapatinib	Transcriptomics	Random primed	MT2A	Downregulated	-0.809351617097855	1574	0	1	5	20
Cardiotoxic kinase inhibitor	lapatinib	Transcriptomics	Random primed	PFKFB4	Upregulated	0.809339189529419	1575	0	0	5	0
Cardiotoxic kinase inhibitor	lapatinib	Transcriptomics	Random primed	STAT2	Upregulated	0.809026083350182	1576	0	0	5	0
Cardiotoxic kinase inhibitor	lapatinib	Transcriptomics	Random primed	GBP1	Downregulated	-0.808970545232296	1577	0	1	5	20
Cardiotoxic kinase inhibitor	lapatinib	Transcriptomics	Random primed	GPR146	Upregulated	0.808671963214874	1578	0	0	5	0
Cardiotoxic kinase inhibitor	lapatinib	Transcriptomics	Random primed	SLC25A1	Upregulated	0.808113092184067	1579	1	0	5	20
Cardiotoxic kinase inhibitor	lapatinib	Transcriptomics	Random primed	FILIP1L	Downregulated	-0.807882678508759	1580	0	1	5	20
Cardiotoxic kinase inhibitor	lapatinib	Transcriptomics	Random primed	TUBG1	Downregulated	-0.807757642865181	1581	0	0	5	0
Cardiotoxic kinase inhibitor	lapatinib	Transcriptomics	Random primed	AQP1	Downregulated	-0.80771986618638	1582	0	0	5	0
Cardiotoxic kinase inhibitor	lapatinib	Transcriptomics	Random primed	RNF126	Downregulated	-0.807584574818611	1583	0	1	5	20
Cardiotoxic kinase inhibitor	lapatinib	Transcriptomics	Random primed	H6PD	Upregulated	0.806780740618706	1584	0	0	5	0
Cardiotoxic kinase inhibitor	lapatinib	Transcriptomics	Random primed	PNMA1	Upregulated	0.806660550832748	1585	0	0	5	0
Cardiotoxic kinase inhibitor	lapatinib	Transcriptomics	Random primed	DDR2	Upregulated	0.806518796086311	1586	1	0	5	20
Cardiotoxic kinase inhibitor	lapatinib	Transcriptomics	Random primed	PLK4	Downregulated	-0.806426221132278	1587	0	0	5	0
Cardiotoxic kinase inhibitor	lapatinib	Transcriptomics	Random primed	MGST1	Downregulated	-0.805886256694794	1588	0	0	5	0
Cardiotoxic kinase inhibitor	lapatinib	Transcriptomics	Random primed	PANX2	Upregulated	0.805780225992203	1589	0	0	5	0
Cardiotoxic kinase inhibitor	lapatinib	Transcriptomics	Random primed	NIPAL4	Downregulated	-0.805381101369858	1590	0	0	5	0
Cardiotoxic kinase inhibitor	lapatinib	Transcriptomics	Random primed	NME1	Downregulated	-0.804796570539475	1591	0	0	5	0
Cardiotoxic kinase inhibitor	lapatinib	Transcriptomics	Random primed	TMEM204	Upregulated	0.803895693272352	1592	0	0	5	0
Cardiotoxic kinase inhibitor	lapatinib	Transcriptomics	Random primed	KCNV1	Upregulated	0.803831648826599	1593	1	0	5	20
Cardiotoxic kinase inhibitor	lapatinib	Transcriptomics	Random primed	OSR1	Upregulated	0.803608718514442	1594	0	0	5	0
Cardiotoxic kinase inhibitor	lapatinib	Transcriptomics	Random primed	TMEM88	Downregulated	-0.80345584154129	1595	0	0	5	0
Cardiotoxic kinase inhibitor	lapatinib	Transcriptomics	Random primed	SPTBN2	Downregulated	-0.80340616106987	1596	0	1	5	20
Cardiotoxic kinase inhibitor	lapatinib	Transcriptomics	Random primed	PDK2	Upregulated	0.802958881855011	1597	0	0	5	0
Cardiotoxic kinase inhibitor	lapatinib	Transcriptomics	Random primed	PML	Upregulated	0.802699095010757	1598	0	0	5	0
Cardiotoxic kinase inhibitor	lapatinib	Transcriptomics	Random primed	TIAM2	Downregulated	-0.802572503685951	1599	0	0	5	0
Cardiotoxic kinase inhibitor	lapatinib	Transcriptomics	Random primed	TMEM65	Downregulated	-0.802546402812004	1600	0	1	5	20
Cardiotoxic kinase inhibitor	lapatinib	Transcriptomics	Random primed	PAQR9	Upregulated	0.802353799343109	1601	0	0	5	0
Cardiotoxic kinase inhibitor	lapatinib	Transcriptomics	Random primed	CMC2	Downregulated	-0.802182894945145	1602	0	0	5	0
Cardiotoxic kinase inhibitor	lapatinib	Transcriptomics	Random primed	VASH2	Upregulated	0.801616275310516	1603	0	0	5	0
Cardiotoxic kinase inhibitor	lapatinib	Transcriptomics	Random primed	ARHGEF16	Downregulated	-0.801328635215759	1604	0	0	5	0
Cardiotoxic kinase inhibitor	lapatinib	Transcriptomics	Random primed	ARMH1	Upregulated	0.80030580163002	1605	0	0	5	0
Cardiotoxic kinase inhibitor	lapatinib	Transcriptomics	Random primed	CFAP221	Upregulated	0.80014523267746	1606	0	0	5	0
Cardiotoxic kinase inhibitor	lapatinib	Transcriptomics	Random primed	NUF2	Downregulated	-0.799838221073151	1607	0	1	5	20
Cardiotoxic kinase inhibitor	lapatinib	Transcriptomics	Random primed	FLYWCH1	Upregulated	0.798760658502579	1608	0	0	5	0
Cardiotoxic kinase inhibitor	lapatinib	Transcriptomics	Random primed	COL1A1	Downregulated	-0.798482048511505	1609	0	1	5	20
Cardiotoxic kinase inhibitor	lapatinib	Transcriptomics	Random primed	VSX2	Downregulated	-0.798298699688166	1610	0	1	5	20
Cardiotoxic kinase inhibitor	lapatinib	Transcriptomics	Random primed	TMEM255A	Downregulated	-0.797970868647099	1611	0	0	5	0
Cardiotoxic kinase inhibitor	lapatinib	Transcriptomics	Random primed	HMGB1	Downregulated	-0.797428339719772	1612	0	0	5	0
Cardiotoxic kinase inhibitor	lapatinib	Transcriptomics	Random primed	LIM2	Downregulated	-0.797284865379334	1613	0	1	5	20
Cardiotoxic kinase inhibitor	lapatinib	Transcriptomics	Random primed	SH3RF2	Upregulated	0.797135366499424	1614	0	0	5	0
Cardiotoxic kinase inhibitor	lapatinib	Transcriptomics	Random primed	BID	Downregulated	-0.797080206871033	1615	0	0	5	0
Cardiotoxic kinase inhibitor	lapatinib	Transcriptomics	Random primed	RRM1	Downregulated	-0.796290145814419	1616	0	0	5	0
Cardiotoxic kinase inhibitor	lapatinib	Transcriptomics	Random primed	RNASEH2A	Downregulated	-0.796276210993528	1617	0	0	5	0
Cardiotoxic kinase inhibitor	lapatinib	Transcriptomics	Random primed	AGRN	Downregulated	-0.796159970760346	1618	0	0	5	0
Cardiotoxic kinase inhibitor	lapatinib	Transcriptomics	Random primed	SYNJ2	Downregulated	-0.795970527082682	1619	0	0	5	0
Cardiotoxic kinase inhibitor	lapatinib	Transcriptomics	Random primed	FKBP10	Downregulated	-0.795470029115677	1620	0	0	5	0
Cardiotoxic kinase inhibitor	lapatinib	Transcriptomics	Random primed	CACHD1	Downregulated	-0.79540191590786	1621	0	1	5	20
Cardiotoxic kinase inhibitor	lapatinib	Transcriptomics	Random primed	SHCBP1	Downregulated	-0.795298764109612	1622	0	1	5	20
Cardiotoxic kinase inhibitor	lapatinib	Transcriptomics	Random primed	VAT1L	Downregulated	-0.794958552718163	1623	0	0	5	0
Cardiotoxic kinase inhibitor	lapatinib	Transcriptomics	Random primed	FYCO1	Upregulated	0.794689708948135	1624	0	0	5	0
Cardiotoxic kinase inhibitor	lapatinib	Transcriptomics	Random primed	HSP90AA1	Downregulated	-0.793353313207626	1625	0	0	5	0
Cardiotoxic kinase inhibitor	lapatinib	Transcriptomics	Random primed	SPCS3	Downregulated	-0.792645514011383	1626	0	0	5	0
Cardiotoxic kinase inhibitor	lapatinib	Transcriptomics	Random primed	ZNF219	Upregulated	0.792567028105259	1627	0	0	5	0
Cardiotoxic kinase inhibitor	lapatinib	Transcriptomics	Random primed	PGF	Downregulated	-0.792254984378815	1628	0	0	5	0
Cardiotoxic kinase inhibitor	lapatinib	Transcriptomics	Random primed	UNC5B	Upregulated	0.7920270383358	1629	0	0	5	0
Cardiotoxic kinase inhibitor	lapatinib	Transcriptomics	Random primed	NDUFS7	Upregulated	0.791606353223324	1630	0	0	5	0
Cardiotoxic kinase inhibitor	lapatinib	Transcriptomics	Random primed	TMEM164	Upregulated	0.790993028879166	1631	0	0	5	0
Cardiotoxic kinase inhibitor	lapatinib	Transcriptomics	Random primed	ZCCHC12	Downregulated	-0.79026812016964	1632	0	0	5	0
Cardiotoxic kinase inhibitor	lapatinib	Transcriptomics	Random primed	WNT5A	Downregulated	-0.788459658622742	1633	0	0	5	0
Cardiotoxic kinase inhibitor	lapatinib	Transcriptomics	Random primed	TNFAIP3	Upregulated	0.788326141238213	1634	2	0	5	40
Cardiotoxic kinase inhibitor	lapatinib	Transcriptomics	Random primed	NEIL3	Downregulated	-0.788197184354067	1635	0	0	5	0
Cardiotoxic kinase inhibitor	lapatinib	Transcriptomics	Random primed	LYST	Upregulated	0.788124561309814	1636	0	0	5	0
Cardiotoxic kinase inhibitor	lapatinib	Transcriptomics	Random primed	TNRC18	Upregulated	0.787621510028839	1637	0	0	5	0
Cardiotoxic kinase inhibitor	lapatinib	Transcriptomics	Random primed	STK39	Downregulated	-0.787601044774055	1638	0	0	5	0
Cardiotoxic kinase inhibitor	lapatinib	Transcriptomics	Random primed	AMMECR1	Downregulated	-0.787558233737946	1639	0	0	5	0
Cardiotoxic kinase inhibitor	lapatinib	Transcriptomics	Random primed	RPS6KA5	Upregulated	0.787497162818909	1640	0	0	5	0
Cardiotoxic kinase inhibitor	lapatinib	Transcriptomics	Random primed	GABRP	Downregulated	-0.787456232309341	1641	0	0	5	0
Cardiotoxic kinase inhibitor	lapatinib	Transcriptomics	Random primed	LIMCH1	Downregulated	-0.787404128909111	1642	0	1	5	20
Cardiotoxic kinase inhibitor	lapatinib	Transcriptomics	Random primed	GPRC5B	Upregulated	0.787223666906357	1643	0	0	5	0
Cardiotoxic kinase inhibitor	lapatinib	Transcriptomics	Random primed	ATP1B3	Downregulated	-0.786983180046082	1644	0	0	5	0
Cardiotoxic kinase inhibitor	lapatinib	Transcriptomics	Random primed	ZMAT3	Downregulated	-0.786947095394135	1645	0	0	5	0
Cardiotoxic kinase inhibitor	lapatinib	Transcriptomics	Random primed	TOR4A	Upregulated	0.786141765117645	1646	0	0	5	0
Cardiotoxic kinase inhibitor	lapatinib	Transcriptomics	Random primed	CHST3	Downregulated	-0.785804879665375	1647	0	0	5	0
Cardiotoxic kinase inhibitor	lapatinib	Transcriptomics	Random primed	CA8	Upregulated	0.785747867822647	1648	0	0	5	0
Cardiotoxic kinase inhibitor	lapatinib	Transcriptomics	Random primed	GREB1	Downregulated	-0.785647141933441	1649	0	0	5	0
Cardiotoxic kinase inhibitor	lapatinib	Transcriptomics	Random primed	NAT8L	Downregulated	-0.785537765920162	1650	0	0	5	0
Cardiotoxic kinase inhibitor	lapatinib	Transcriptomics	Random primed	MYH9	Downregulated	-0.785435718297958	1651	0	0	5	0
Cardiotoxic kinase inhibitor	lapatinib	Transcriptomics	Random primed	POLA2	Downregulated	-0.784819132089615	1652	0	0	5	0
Cardiotoxic kinase inhibitor	lapatinib	Transcriptomics	Random primed	TROAP	Downregulated	-0.78444584608078	1653	0	2	5	40
Cardiotoxic kinase inhibitor	lapatinib	Transcriptomics	Random primed	EBNA1BP2	Downregulated	-0.783966094255447	1654	0	0	5	0
Cardiotoxic kinase inhibitor	lapatinib	Transcriptomics	Random primed	SGIP1	Downregulated	-0.783879506587982	1655	0	1	5	20
Cardiotoxic kinase inhibitor	lapatinib	Transcriptomics	Random primed	BBC3	Upregulated	0.783461472392082	1656	0	0	5	0
Cardiotoxic kinase inhibitor	lapatinib	Transcriptomics	Random primed	KL	Upregulated	0.78325622677803	1657	0	0	5	0
Cardiotoxic kinase inhibitor	lapatinib	Transcriptomics	Random primed	HCFC1R1	Upregulated	0.78276361823082	1658	0	0	5	0
Cardiotoxic kinase inhibitor	lapatinib	Transcriptomics	Random primed	C18ORF54	Downregulated	-0.782695686817169	1659	0	0	5	0
Cardiotoxic kinase inhibitor	lapatinib	Transcriptomics	Random primed	NAMPT	Upregulated	0.782492730021477	1660	0	0	5	0
Cardiotoxic kinase inhibitor	lapatinib	Transcriptomics	Random primed	LRRN1	Downregulated	-0.781120729446411	1661	0	1	5	20
Cardiotoxic kinase inhibitor	lapatinib	Transcriptomics	Random primed	ACSL4	Downregulated	-0.780974537134171	1662	0	0	5	0
Cardiotoxic kinase inhibitor	lapatinib	Transcriptomics	Random primed	ABTB1	Upregulated	0.780425775051117	1663	0	0	5	0
Cardiotoxic kinase inhibitor	lapatinib	Transcriptomics	Random primed	AEN	Downregulated	-0.779671826958656	1664	0	0	5	0
Cardiotoxic kinase inhibitor	lapatinib	Transcriptomics	Random primed	ARRDC3	Upregulated	0.779608559608459	1665	0	0	5	0
Cardiotoxic kinase inhibitor	lapatinib	Transcriptomics	Random primed	PPDPF	Upregulated	0.779472053050995	1666	1	0	5	20
Cardiotoxic kinase inhibitor	lapatinib	Transcriptomics	Random primed	SC5D	Upregulated	0.779435527697206	1667	1	0	5	20
Cardiotoxic kinase inhibitor	lapatinib	Transcriptomics	Random primed	EFNB2	Downregulated	-0.778784191608429	1668	0	0	5	0
Cardiotoxic kinase inhibitor	lapatinib	Transcriptomics	Random primed	CAPZA1	Downregulated	-0.778208148479462	1669	0	0	5	0
Cardiotoxic kinase inhibitor	lapatinib	Transcriptomics	Random primed	MCF2L	Upregulated	0.778203755617142	1670	0	0	5	0
Cardiotoxic kinase inhibitor	lapatinib	Transcriptomics	Random primed	SYT14	Downregulated	-0.778100329637528	1671	0	0	5	0
Cardiotoxic kinase inhibitor	lapatinib	Transcriptomics	Random primed	EPM2AIP1	Downregulated	-0.777570474147797	1672	0	0	5	0
Cardiotoxic kinase inhibitor	lapatinib	Transcriptomics	Random primed	ANGPT1	Downregulated	-0.777353084087372	1673	0	1	5	20
Cardiotoxic kinase inhibitor	lapatinib	Transcriptomics	Random primed	MYO10	Downregulated	-0.777244062721729	1674	0	1	5	20
Cardiotoxic kinase inhibitor	lapatinib	Transcriptomics	Random primed	PHYKPL	Upregulated	0.777186530828476	1675	0	0	5	0
Cardiotoxic kinase inhibitor	lapatinib	Transcriptomics	Random primed	F3	Upregulated	0.77665157020092	1676	0	0	5	0
Cardiotoxic kinase inhibitor	lapatinib	Transcriptomics	Random primed	CYP2J2	Downregulated	-0.776264470815659	1677	1	1	5	40
Cardiotoxic kinase inhibitor	lapatinib	Transcriptomics	Random primed	FADS3	Downregulated	-0.775540977716446	1678	0	0	5	0
Cardiotoxic kinase inhibitor	lapatinib	Transcriptomics	Random primed	RNF213	Upregulated	0.774415963888168	1679	0	0	5	0
Cardiotoxic kinase inhibitor	lapatinib	Transcriptomics	Random primed	MYBL1	Downregulated	-0.77401510477066	1680	0	0	5	0
Cardiotoxic kinase inhibitor	lapatinib	Transcriptomics	Random primed	CORO6	Upregulated	0.773875427246094	1681	0	0	5	0
Cardiotoxic kinase inhibitor	lapatinib	Transcriptomics	Random primed	CHTF18	Downregulated	-0.773849561810493	1682	0	0	5	0
Cardiotoxic kinase inhibitor	lapatinib	Transcriptomics	Random primed	OSBP2	Upregulated	0.773523931950331	1683	0	0	5	0
Cardiotoxic kinase inhibitor	lapatinib	Transcriptomics	Random primed	MBOAT1	Upregulated	0.773151895403862	1684	0	0	5	0
Cardiotoxic kinase inhibitor	lapatinib	Transcriptomics	Random primed	PCDHAC2	Upregulated	0.772984108328819	1685	1	0	5	20
Cardiotoxic kinase inhibitor	lapatinib	Transcriptomics	Random primed	ASCC3	Downregulated	-0.772832471132278	1686	0	0	5	0
Cardiotoxic kinase inhibitor	lapatinib	Transcriptomics	Random primed	KIAA1614	Upregulated	0.771398264169693	1687	0	0	5	0
Cardiotoxic kinase inhibitor	lapatinib	Transcriptomics	Random primed	ARHGEF40	Upregulated	0.770966845750809	1688	0	0	5	0
Cardiotoxic kinase inhibitor	lapatinib	Transcriptomics	Random primed	ATP6V1F	Upregulated	0.770939880609512	1689	0	0	5	0
Cardiotoxic kinase inhibitor	lapatinib	Transcriptomics	Random primed	PGK1	Downregulated	-0.770296987332404	1690	0	0	5	0
Cardiotoxic kinase inhibitor	lapatinib	Transcriptomics	Random primed	PACSIN3	Upregulated	0.770216375589371	1691	1	0	5	20
Cardiotoxic kinase inhibitor	lapatinib	Transcriptomics	Random primed	SLC1A3	Downregulated	-0.770113536715508	1692	0	1	5	20
Cardiotoxic kinase inhibitor	lapatinib	Transcriptomics	Random primed	LPP	Downregulated	-0.769995060563087	1693	0	0	5	0
Cardiotoxic kinase inhibitor	lapatinib	Transcriptomics	Random primed	IL17RC	Upregulated	0.769966906309128	1694	0	0	5	0
Cardiotoxic kinase inhibitor	lapatinib	Transcriptomics	Random primed	STK26	Downregulated	-0.769774556159973	1695	0	0	5	0
Cardiotoxic kinase inhibitor	lapatinib	Transcriptomics	Random primed	AP1S2	Upregulated	0.769734740257263	1696	0	0	5	0
Cardiotoxic kinase inhibitor	lapatinib	Transcriptomics	Random primed	BEX1	Upregulated	0.7692970469594	1697	0	0	5	0
Cardiotoxic kinase inhibitor	lapatinib	Transcriptomics	Random primed	BEX3	Upregulated	0.768789154291153	1698	0	0	5	0
Cardiotoxic kinase inhibitor	lapatinib	Transcriptomics	Random primed	SHANK1	Downregulated	-0.7675452709198	1699	0	0	5	0
Cardiotoxic kinase inhibitor	lapatinib	Transcriptomics	Random primed	LTB4R	Upregulated	0.767234432697296	1700	0	0	5	0
Cardiotoxic kinase inhibitor	lapatinib	Transcriptomics	Random primed	B3GNT7	Upregulated	0.767141836881638	1701	0	0	5	0
Cardiotoxic kinase inhibitor	lapatinib	Transcriptomics	Random primed	ARL6IP1	Downregulated	-0.76711759865284	1702	0	1	5	20
Cardiotoxic kinase inhibitor	lapatinib	Transcriptomics	Random primed	FBLN2	Downregulated	-0.76655604839325	1703	0	1	5	20
Cardiotoxic kinase inhibitor	lapatinib	Transcriptomics	Random primed	PRSS12	Upregulated	0.765978692471981	1704	1	0	5	20
Cardiotoxic kinase inhibitor	lapatinib	Transcriptomics	Random primed	RALGDS	Upregulated	0.765618717670441	1705	0	0	5	0
Cardiotoxic kinase inhibitor	lapatinib	Transcriptomics	Random primed	SLC27A1	Upregulated	0.765428149700165	1706	0	0	5	0
Cardiotoxic kinase inhibitor	lapatinib	Transcriptomics	Random primed	TGFB1I1	Upregulated	0.765069654583931	1707	0	0	5	0
Cardiotoxic kinase inhibitor	lapatinib	Transcriptomics	Random primed	HPSE2	Upregulated	0.765044414997101	1708	0	0	5	0
Cardiotoxic kinase inhibitor	lapatinib	Transcriptomics	Random primed	CX3CR1	Upregulated	0.764827364683151	1709	0	0	5	0
Cardiotoxic kinase inhibitor	lapatinib	Transcriptomics	Random primed	NSMF	Downregulated	-0.764690923690796	1710	0	0	5	0
Cardiotoxic kinase inhibitor	lapatinib	Transcriptomics	Random primed	CES3	Upregulated	0.764660751819611	1711	0	0	5	0
Cardiotoxic kinase inhibitor	lapatinib	Transcriptomics	Random primed	ITIH4	Upregulated	0.764642995595932	1712	0	0	5	0
Cardiotoxic kinase inhibitor	lapatinib	Transcriptomics	Random primed	HEG1	Upregulated	0.764182651042938	1713	0	0	5	0
Cardiotoxic kinase inhibitor	lapatinib	Transcriptomics	Random primed	SGCE	Upregulated	0.763874773681164	1714	0	0	5	0
Cardiotoxic kinase inhibitor	lapatinib	Transcriptomics	Random primed	OLFML2B	Upregulated	0.763728380203247	1715	0	0	5	0
Cardiotoxic kinase inhibitor	lapatinib	Transcriptomics	Random primed	CD276	Downregulated	-0.763725954294205	1716	0	0	5	0
Cardiotoxic kinase inhibitor	lapatinib	Transcriptomics	Random primed	C6ORF89	Upregulated	0.763546076416969	1717	0	0	5	0
Cardiotoxic kinase inhibitor	lapatinib	Transcriptomics	Random primed	ATP5F1D	Upregulated	0.763412350416183	1718	0	0	5	0
Cardiotoxic kinase inhibitor	lapatinib	Transcriptomics	Random primed	ZNF358	Upregulated	0.762430867552757	1719	0	0	5	0
Cardiotoxic kinase inhibitor	lapatinib	Transcriptomics	Random primed	PFN1	Downregulated	-0.761535340547562	1720	0	0	5	0
Cardiotoxic kinase inhibitor	lapatinib	Transcriptomics	Random primed	HAMP	Upregulated	0.761333513259888	1721	0	0	5	0
Cardiotoxic kinase inhibitor	lapatinib	Transcriptomics	Random primed	TMEM35A	Downregulated	-0.761173164844513	1722	0	0	5	0
Cardiotoxic kinase inhibitor	lapatinib	Transcriptomics	Random primed	NCAPG2	Downregulated	-0.760730895400047	1723	0	1	5	20
Cardiotoxic kinase inhibitor	lapatinib	Transcriptomics	Random primed	FAM171A1	Upregulated	0.760563945770264	1724	0	0	5	0
Cardiotoxic kinase inhibitor	lapatinib	Transcriptomics	Random primed	SMIM5	Upregulated	0.760325354337692	1725	0	0	5	0
Cardiotoxic kinase inhibitor	lapatinib	Transcriptomics	Random primed	RGL4	Upregulated	0.759212756156921	1726	0	0	5	0
Cardiotoxic kinase inhibitor	lapatinib	Transcriptomics	Random primed	FERMT1	Downregulated	-0.759164093993604	1727	0	0	5	0
Cardiotoxic kinase inhibitor	lapatinib	Transcriptomics	Random primed	ASPRV1	Upregulated	0.759106439352035	1728	0	0	5	0
Cardiotoxic kinase inhibitor	lapatinib	Transcriptomics	Random primed	GABARAP	Upregulated	0.758990454673767	1729	0	0	5	0
Cardiotoxic kinase inhibitor	lapatinib	Transcriptomics	Random primed	GHR	Downregulated	-0.758864307403564	1730	0	0	5	0
Cardiotoxic kinase inhibitor	lapatinib	Transcriptomics	Random primed	FAAH2	Upregulated	0.758790737390518	1731	0	0	5	0
Cardiotoxic kinase inhibitor	lapatinib	Transcriptomics	Random primed	ATP2B4	Upregulated	0.758509159088135	1732	0	0	5	0
Cardiotoxic kinase inhibitor	lapatinib	Transcriptomics	Random primed	ABCA7	Upregulated	0.757614934444428	1733	0	0	5	0
Cardiotoxic kinase inhibitor	lapatinib	Transcriptomics	Random primed	POC1A	Downregulated	-0.757429370284081	1734	0	0	5	0
Cardiotoxic kinase inhibitor	lapatinib	Transcriptomics	Random primed	CXCL3	Downregulated	-0.757128331810236	1735	0	0	5	0
Cardiotoxic kinase inhibitor	lapatinib	Transcriptomics	Random primed	PFKM	Upregulated	0.757015040516853	1736	0	0	5	0
Cardiotoxic kinase inhibitor	lapatinib	Transcriptomics	Random primed	SYNE3	Upregulated	0.756905740499496	1737	0	0	5	0
Cardiotoxic kinase inhibitor	lapatinib	Transcriptomics	Random primed	PRRT2	Upregulated	0.756823241710663	1738	0	0	5	0
Cardiotoxic kinase inhibitor	lapatinib	Transcriptomics	Random primed	DHFR	Downregulated	-0.756817781925201	1739	0	1	5	20
Cardiotoxic kinase inhibitor	lapatinib	Transcriptomics	Random primed	RNF187	Upregulated	0.756371265649796	1740	0	0	5	0
Cardiotoxic kinase inhibitor	lapatinib	Transcriptomics	Random primed	BRI3	Upregulated	0.755524849891663	1741	0	0	5	0
Cardiotoxic kinase inhibitor	lapatinib	Transcriptomics	Random primed	WDR1	Downregulated	-0.755273896455765	1742	0	0	5	0
Cardiotoxic kinase inhibitor	lapatinib	Transcriptomics	Random primed	SSR3	Downregulated	-0.75515393614769	1743	0	0	5	0
Cardiotoxic kinase inhibitor	lapatinib	Transcriptomics	Random primed	IL1RL1	Downregulated	-0.754997625946999	1744	0	1	5	20
Cardiotoxic kinase inhibitor	lapatinib	Transcriptomics	Random primed	F10	Upregulated	0.754818201065063	1745	0	0	5	0
Cardiotoxic kinase inhibitor	lapatinib	Transcriptomics	Random primed	BCKDHA	Upregulated	0.754734742641449	1746	0	0	5	0
Cardiotoxic kinase inhibitor	lapatinib	Transcriptomics	Random primed	ZNF618	Downregulated	-0.75449098572135	1747	0	1	5	20
Cardiotoxic kinase inhibitor	lapatinib	Transcriptomics	Random primed	SEC14L5	Downregulated	-0.75443794131279	1748	0	0	5	0
Cardiotoxic kinase inhibitor	lapatinib	Transcriptomics	Random primed	RTL8A	Upregulated	0.754227685928345	1749	0	0	5	0
Cardiotoxic kinase inhibitor	lapatinib	Transcriptomics	Random primed	SESTD1	Downregulated	-0.754075241088867	1750	0	0	5	0
Cardiotoxic kinase inhibitor	lapatinib	Transcriptomics	Random primed	SELP	Downregulated	-0.754045674204826	1751	0	1	5	20
Cardiotoxic kinase inhibitor	lapatinib	Transcriptomics	Random primed	MDK	Upregulated	0.753995025902987	1752	0	0	5	0
Cardiotoxic kinase inhibitor	lapatinib	Transcriptomics	Random primed	SH3BP2	Upregulated	0.753933596611023	1753	0	0	5	0
Cardiotoxic kinase inhibitor	lapatinib	Transcriptomics	Random primed	MYO9B	Upregulated	0.753931033611298	1754	0	0	5	0
Cardiotoxic kinase inhibitor	lapatinib	Transcriptomics	Random primed	UBE2O	Upregulated	0.753313171863556	1755	0	0	5	0
Cardiotoxic kinase inhibitor	lapatinib	Transcriptomics	Random primed	MRTO4	Downregulated	-0.753110928833485	1756	0	0	5	0
Cardiotoxic kinase inhibitor	lapatinib	Transcriptomics	Random primed	RIC8B	Downregulated	-0.751792061328888	1757	0	0	5	0
Cardiotoxic kinase inhibitor	lapatinib	Transcriptomics	Random primed	CSTB	Upregulated	0.7517298579216	1758	0	0	5	0
Cardiotoxic kinase inhibitor	lapatinib	Transcriptomics	Random primed	FSD1	Downregulated	-0.751482009887695	1759	0	0	5	0
Cardiotoxic kinase inhibitor	lapatinib	Transcriptomics	Random primed	NATD1	Upregulated	0.750854253768921	1760	0	0	5	0
Cardiotoxic kinase inhibitor	lapatinib	Transcriptomics	Random primed	C1QTNF1	Upregulated	0.750452293083072	1761	0	0	5	0
Cardiotoxic kinase inhibitor	lapatinib	Transcriptomics	Random primed	ELOVL6	Downregulated	-0.750059169530868	1762	0	0	5	0
Cardiotoxic kinase inhibitor	lapatinib	Transcriptomics	Random primed	KIAA0930	Downregulated	-0.749789994955063	1763	0	0	5	0
Cardiotoxic kinase inhibitor	lapatinib	Transcriptomics	Random primed	LGMN	Downregulated	-0.749427777528763	1764	0	0	5	0
Cardiotoxic kinase inhibitor	lapatinib	Transcriptomics	Random primed	CSMD1	Upregulated	0.749345416761935	1765	0	0	5	0
Cardiotoxic kinase inhibitor	lapatinib	Transcriptomics	Random primed	LMOD1	Downregulated	-0.749204531311989	1766	0	2	5	40
Cardiotoxic kinase inhibitor	lapatinib	Transcriptomics	Random primed	TSPAN13	Downregulated	-0.749168384075165	1767	0	0	5	0
Cardiotoxic kinase inhibitor	lapatinib	Transcriptomics	Random primed	SNAI3	Upregulated	0.749010294675827	1768	0	0	5	0
Cardiotoxic kinase inhibitor	lapatinib	Transcriptomics	Random primed	CARD10	Downregulated	-0.748896509408951	1769	0	0	5	0
Cardiotoxic kinase inhibitor	lapatinib	Transcriptomics	Random primed	TRIM8	Downregulated	-0.748176135122776	1770	0	0	5	0
Cardiotoxic kinase inhibitor	lapatinib	Transcriptomics	Random primed	NEURL1B	Downregulated	-0.748098707199097	1771	0	0	5	0
Cardiotoxic kinase inhibitor	lapatinib	Transcriptomics	Random primed	GORAB	Downregulated	-0.748018890619278	1772	0	0	5	0
Cardiotoxic kinase inhibitor	lapatinib	Transcriptomics	Random primed	ASPG	Downregulated	-0.747839859127998	1773	0	1	5	20
Cardiotoxic kinase inhibitor	lapatinib	Transcriptomics	Random primed	ART3	Upregulated	0.747675985097885	1774	1	0	5	20
Cardiotoxic kinase inhibitor	lapatinib	Transcriptomics	Random primed	LARP4	Downregulated	-0.747666317224503	1775	0	0	5	0
Cardiotoxic kinase inhibitor	lapatinib	Transcriptomics	Random primed	SUGT1	Downregulated	-0.747651863098145	1776	0	0	5	0
Cardiotoxic kinase inhibitor	lapatinib	Transcriptomics	Random primed	FXYD1	Upregulated	0.747027730941772	1777	1	0	5	20
Cardiotoxic kinase inhibitor	lapatinib	Transcriptomics	Random primed	KATNAL1	Downregulated	-0.746923550963402	1778	0	0	5	0
Cardiotoxic kinase inhibitor	lapatinib	Transcriptomics	Random primed	IL6R	Downregulated	-0.745590994879603	1779	0	0	5	0
Cardiotoxic kinase inhibitor	lapatinib	Transcriptomics	Random primed	SMAD6	Downregulated	-0.74549520611763	1780	0	0	5	0
Cardiotoxic kinase inhibitor	lapatinib	Transcriptomics	Random primed	AFG3L2	Upregulated	0.744765305519104	1781	0	0	5	0
Cardiotoxic kinase inhibitor	lapatinib	Transcriptomics	Random primed	KLF15	Upregulated	0.74455824047327	1782	0	0	5	0
Cardiotoxic kinase inhibitor	lapatinib	Transcriptomics	Random primed	TRABD	Upregulated	0.744523096084595	1783	0	0	5	0
Cardiotoxic kinase inhibitor	lapatinib	Transcriptomics	Random primed	SGO1	Downregulated	-0.744318434596062	1784	0	0	5	0
Cardiotoxic kinase inhibitor	lapatinib	Transcriptomics	Random primed	SPON2	Upregulated	0.744218289852142	1785	1	1	5	40
Cardiotoxic kinase inhibitor	lapatinib	Transcriptomics	Random primed	SPRY2	Downregulated	-0.744163291156292	1786	0	0	5	0
Cardiotoxic kinase inhibitor	lapatinib	Transcriptomics	Random primed	TOB2	Upregulated	0.743794697523117	1787	0	0	5	0
Cardiotoxic kinase inhibitor	lapatinib	Transcriptomics	Random primed	F2R	Downregulated	-0.74366866350174	1788	0	1	5	20
Cardiotoxic kinase inhibitor	lapatinib	Transcriptomics	Random primed	SPSB3	Upregulated	0.743274319171906	1789	0	0	5	0
Cardiotoxic kinase inhibitor	lapatinib	Transcriptomics	Random primed	EPS8L1	Downregulated	-0.743175619840622	1790	0	0	5	0
Cardiotoxic kinase inhibitor	lapatinib	Transcriptomics	Random primed	SLC12A8	Downregulated	-0.742761263251305	1791	0	0	5	0
Cardiotoxic kinase inhibitor	lapatinib	Transcriptomics	Random primed	CGNL1	Downregulated	-0.742355570197105	1792	0	2	5	40
Cardiotoxic kinase inhibitor	lapatinib	Transcriptomics	Random primed	TIMP3	Downregulated	-0.741945350170136	1793	0	0	5	0
Cardiotoxic kinase inhibitor	lapatinib	Transcriptomics	Random primed	IKZF4	Upregulated	0.741844242811203	1794	0	0	5	0
Cardiotoxic kinase inhibitor	lapatinib	Transcriptomics	Random primed	ITGB2	Upregulated	0.740436947345734	1795	2	0	5	40
Cardiotoxic kinase inhibitor	lapatinib	Transcriptomics	Random primed	ACSS2	Upregulated	0.739688169956207	1796	1	0	5	20
Cardiotoxic kinase inhibitor	lapatinib	Transcriptomics	Random primed	MYPN	Upregulated	0.739470738172531	1797	0	0	5	0
Cardiotoxic kinase inhibitor	lapatinib	Transcriptomics	Random primed	MPDU1	Downregulated	-0.739391812682152	1798	0	0	5	0
Cardiotoxic kinase inhibitor	lapatinib	Transcriptomics	Random primed	CLCN5	Downregulated	-0.739181587100029	1799	0	0	5	0
Cardiotoxic kinase inhibitor	lapatinib	Transcriptomics	Random primed	CCDC18	Downregulated	-0.739025038480759	1800	0	0	5	0
Cardiotoxic kinase inhibitor	lapatinib	Transcriptomics	Random primed	VPS13D	Upregulated	0.738993543386459	1801	0	0	5	0
Cardiotoxic kinase inhibitor	lapatinib	Transcriptomics	Random primed	COLGALT1	Downregulated	-0.738773491978645	1802	0	0	5	0
Cardiotoxic kinase inhibitor	lapatinib	Transcriptomics	Random primed	BTBD11	Upregulated	0.738713371008635	1803	0	0	5	0
Cardiotoxic kinase inhibitor	lapatinib	Transcriptomics	Random primed	CALHM5	Downregulated	-0.738147729635239	1804	0	0	5	0
Cardiotoxic kinase inhibitor	lapatinib	Transcriptomics	Random primed	TCIRG1	Upregulated	0.737812775373459	1805	0	0	5	0
Cardiotoxic kinase inhibitor	lapatinib	Transcriptomics	Random primed	WFDC2	Upregulated	0.737746143341064	1806	0	0	5	0
Cardiotoxic kinase inhibitor	lapatinib	Transcriptomics	Random primed	C1RL	Upregulated	0.737406307458878	1807	0	0	5	0
Cardiotoxic kinase inhibitor	lapatinib	Transcriptomics	Random primed	STK11	Upregulated	0.737362313270569	1808	0	0	5	0
Cardiotoxic kinase inhibitor	lapatinib	Transcriptomics	Random primed	SHMT2	Downregulated	-0.73679883480072	1809	0	1	5	20
Cardiotoxic kinase inhibitor	lapatinib	Transcriptomics	Random primed	ULBP2	Downregulated	-0.736771386861801	1810	0	1	5	20
Cardiotoxic kinase inhibitor	lapatinib	Transcriptomics	Random primed	TMEM159	Upregulated	0.736529412865639	1811	0	0	5	0
Cardiotoxic kinase inhibitor	lapatinib	Transcriptomics	Random primed	MAMLD1	Downregulated	-0.73645748347044	1812	0	0	5	0
Cardiotoxic kinase inhibitor	lapatinib	Transcriptomics	Random primed	HEY1	Downregulated	-0.735944023728371	1813	0	0	5	0
Cardiotoxic kinase inhibitor	lapatinib	Transcriptomics	Random primed	CYB5A	Upregulated	0.735830546915531	1814	0	0	5	0
Cardiotoxic kinase inhibitor	lapatinib	Transcriptomics	Random primed	THOP1	Downregulated	-0.735604843497276	1815	0	0	5	0
Cardiotoxic kinase inhibitor	lapatinib	Transcriptomics	Random primed	GJC1	Downregulated	-0.735469454526901	1816	0	0	5	0
Cardiotoxic kinase inhibitor	lapatinib	Transcriptomics	Random primed	ZNFX1	Upregulated	0.735277438163757	1817	0	0	5	0
Cardiotoxic kinase inhibitor	lapatinib	Transcriptomics	Random primed	XAF1	Downregulated	-0.735200026631355	1818	0	1	5	20
Cardiotoxic kinase inhibitor	lapatinib	Transcriptomics	Random primed	MICAL1	Downregulated	-0.735038554668426	1819	0	0	5	0
Cardiotoxic kinase inhibitor	lapatinib	Transcriptomics	Random primed	TSPYL4	Upregulated	0.734471338987351	1820	0	0	5	0
Cardiotoxic kinase inhibitor	lapatinib	Transcriptomics	Random primed	SCTR	Upregulated	0.734406858682632	1821	0	0	5	0
Cardiotoxic kinase inhibitor	lapatinib	Transcriptomics	Random primed	C11ORF68	Upregulated	0.734101063013077	1822	0	0	5	0
Cardiotoxic kinase inhibitor	lapatinib	Transcriptomics	Random primed	RTKN2	Downregulated	-0.733662229776382	1823	0	0	5	0
Cardiotoxic kinase inhibitor	lapatinib	Transcriptomics	Random primed	METAP1	Downregulated	-0.733484840393066	1824	0	0	5	0
Cardiotoxic kinase inhibitor	lapatinib	Transcriptomics	Random primed	ARF4	Downregulated	-0.732995793223381	1825	0	0	5	0
Cardiotoxic kinase inhibitor	lapatinib	Transcriptomics	Random primed	SLC9A9	Upregulated	0.732563843205571	1826	0	0	5	0
Cardiotoxic kinase inhibitor	lapatinib	Transcriptomics	Random primed	ACSF2	Upregulated	0.732455506920815	1827	0	0	5	0
Cardiotoxic kinase inhibitor	lapatinib	Transcriptomics	Random primed	TMEM8B	Upregulated	0.732433205842972	1828	0	0	5	0
Cardiotoxic kinase inhibitor	lapatinib	Transcriptomics	Random primed	RAB33A	Upregulated	0.732423740625382	1829	1	0	5	20
Cardiotoxic kinase inhibitor	lapatinib	Transcriptomics	Random primed	KCNE4	Upregulated	0.732415080070496	1830	0	0	5	0
Cardiotoxic kinase inhibitor	lapatinib	Transcriptomics	Random primed	SH3TC1	Downregulated	-0.732240217924118	1831	0	0	5	0
Cardiotoxic kinase inhibitor	lapatinib	Transcriptomics	Random primed	RNF43	Upregulated	0.731614995002747	1832	0	0	5	0
Cardiotoxic kinase inhibitor	lapatinib	Transcriptomics	Random primed	FNDC3B	Downregulated	-0.731237089633942	1833	0	0	5	0
Cardiotoxic kinase inhibitor	lapatinib	Transcriptomics	Random primed	CORO2B	Upregulated	0.731228882074356	1834	0	0	5	0
Cardiotoxic kinase inhibitor	lapatinib	Transcriptomics	Random primed	ZNF714	Downregulated	-0.731094253063202	1835	0	0	5	0
Cardiotoxic kinase inhibitor	lapatinib	Transcriptomics	Random primed	SRXN1	Upregulated	0.730966334044933	1836	1	0	5	20
Cardiotoxic kinase inhibitor	lapatinib	Transcriptomics	Random primed	PTN	Upregulated	0.730817675590515	1837	1	0	5	20
Cardiotoxic kinase inhibitor	lapatinib	Transcriptomics	Random primed	TMUB2	Upregulated	0.730554902553558	1838	0	0	5	0
Cardiotoxic kinase inhibitor	lapatinib	Transcriptomics	Random primed	ORC1	Downregulated	-0.730419754981995	1839	0	0	5	0
Cardiotoxic kinase inhibitor	lapatinib	Transcriptomics	Random primed	PEX6	Upregulated	0.730327618122101	1840	0	0	5	0
Cardiotoxic kinase inhibitor	lapatinib	Transcriptomics	Random primed	HAND1	Upregulated	0.729682752490044	1841	1	0	5	20
Cardiotoxic kinase inhibitor	lapatinib	Transcriptomics	Random primed	TSHZ3	Upregulated	0.728841000795364	1842	0	0	5	0
Cardiotoxic kinase inhibitor	lapatinib	Transcriptomics	Random primed	RAPGEF2	Downregulated	-0.728793640434742	1843	0	0	5	0
Cardiotoxic kinase inhibitor	lapatinib	Transcriptomics	Random primed	VPS51	Upregulated	0.728647345304489	1844	0	0	5	0
Cardiotoxic kinase inhibitor	lapatinib	Transcriptomics	Random primed	GAA	Upregulated	0.728282558917999	1845	0	0	5	0
Cardiotoxic kinase inhibitor	lapatinib	Transcriptomics	Random primed	LRRC61	Upregulated	0.728271782398224	1846	0	0	5	0
Cardiotoxic kinase inhibitor	lapatinib	Transcriptomics	Random primed	LRIG1	Upregulated	0.728254735469818	1847	0	0	5	0
Cardiotoxic kinase inhibitor	lapatinib	Transcriptomics	Random primed	NPAP1	Upregulated	0.728187835216522	1848	0	0	5	0
Cardiotoxic kinase inhibitor	lapatinib	Transcriptomics	Random primed	SOX11	Downregulated	-0.72805278301239	1849	0	0	5	0
Cardiotoxic kinase inhibitor	lapatinib	Transcriptomics	Random primed	TM9SF3	Downregulated	-0.727700543403625	1850	0	0	5	0
Cardiotoxic kinase inhibitor	lapatinib	Transcriptomics	Random primed	GPX3	Upregulated	0.727547842264175	1851	0	0	5	0
Cardiotoxic kinase inhibitor	lapatinib	Transcriptomics	Random primed	IPO13	Upregulated	0.727380180358887	1852	0	0	5	0
Cardiotoxic kinase inhibitor	lapatinib	Transcriptomics	Random primed	MKX	Upregulated	0.727172058820724	1853	0	0	5	0
Cardiotoxic kinase inhibitor	lapatinib	Transcriptomics	Random primed	FAM110B	Upregulated	0.726902288198471	1854	0	0	5	0
Cardiotoxic kinase inhibitor	lapatinib	Transcriptomics	Random primed	CKAP4	Downregulated	-0.726788637042046	1855	0	0	5	0
Cardiotoxic kinase inhibitor	lapatinib	Transcriptomics	Random primed	SPDL1	Downregulated	-0.726461720466614	1856	0	0	5	0
Cardiotoxic kinase inhibitor	lapatinib	Transcriptomics	Random primed	KCNE5	Downregulated	-0.726080691814423	1857	0	0	5	0
Cardiotoxic kinase inhibitor	lapatinib	Transcriptomics	Random primed	STIP1	Downregulated	-0.725568199157715	1858	0	0	5	0
Cardiotoxic kinase inhibitor	lapatinib	Transcriptomics	Random primed	BRINP2	Downregulated	-0.72503292709589	1859	0	1	5	20
Cardiotoxic kinase inhibitor	lapatinib	Transcriptomics	Random primed	SLC2A1	Downregulated	-0.7249242849648	1860	0	0	5	0
Cardiotoxic kinase inhibitor	lapatinib	Transcriptomics	Random primed	HERPUD1	Upregulated	0.724668169021606	1861	1	0	5	20
Cardiotoxic kinase inhibitor	lapatinib	Transcriptomics	Random primed	GJA8	Downregulated	-0.724208664894104	1862	0	0	5	0
Cardiotoxic kinase inhibitor	lapatinib	Transcriptomics	Random primed	PKDCC	Downregulated	-0.724028712511063	1863	0	0	5	0
Cardiotoxic kinase inhibitor	lapatinib	Transcriptomics	Random primed	SULF1	Downregulated	-0.723472902178764	1864	1	2	5	60
Cardiotoxic kinase inhibitor	lapatinib	Transcriptomics	Random primed	PDZRN4	Upregulated	0.722680903226137	1865	1	0	5	20
Cardiotoxic kinase inhibitor	lapatinib	Transcriptomics	Random primed	NECTIN2	Downregulated	-0.722293043509126	1866	0	0	5	0
Cardiotoxic kinase inhibitor	lapatinib	Transcriptomics	Random primed	CDT1	Downregulated	-0.72226570546627	1867	0	0	5	0
Cardiotoxic kinase inhibitor	lapatinib	Transcriptomics	Random primed	LOC101928841	Downregulated	-0.721763977408409	1868	0	0	5	0
Cardiotoxic kinase inhibitor	lapatinib	Transcriptomics	Random primed	IL11RA	Upregulated	0.721248611807823	1869	0	0	5	0
Cardiotoxic kinase inhibitor	lapatinib	Transcriptomics	Random primed	LSMEM1	Upregulated	0.72084649503231	1870	1	0	5	20
Cardiotoxic kinase inhibitor	lapatinib	Transcriptomics	Random primed	ENPP2	Downregulated	-0.72074883878231	1871	0	0	5	0
Cardiotoxic kinase inhibitor	lapatinib	Transcriptomics	Random primed	RAB11FIP1	Downregulated	-0.71981882750988	1872	0	0	5	0
Cardiotoxic kinase inhibitor	lapatinib	Transcriptomics	Random primed	UBE2K	Downregulated	-0.719711738824844	1873	0	0	5	0
Cardiotoxic kinase inhibitor	lapatinib	Transcriptomics	Random primed	TLR4	Downregulated	-0.719698035717011	1874	0	0	5	0
Cardiotoxic kinase inhibitor	lapatinib	Transcriptomics	Random primed	EIF3B	Downregulated	-0.719394904375076	1875	0	0	5	0
Cardiotoxic kinase inhibitor	lapatinib	Transcriptomics	Random primed	PLCL1	Downregulated	-0.719062665849924	1876	0	0	5	0
Cardiotoxic kinase inhibitor	lapatinib	Transcriptomics	Random primed	HASPIN	Downregulated	-0.718739145994186	1877	0	0	5	0
Cardiotoxic kinase inhibitor	lapatinib	Transcriptomics	Random primed	SLC35F2	Downregulated	-0.718728196620941	1878	0	0	5	0
Cardiotoxic kinase inhibitor	lapatinib	Transcriptomics	Random primed	OPA1	Downregulated	-0.718719881772995	1879	0	0	5	0
Cardiotoxic kinase inhibitor	lapatinib	Transcriptomics	Random primed	TMCC3	Downregulated	-0.718598335236311	1880	0	0	5	0
Cardiotoxic kinase inhibitor	lapatinib	Transcriptomics	Random primed	KCND1	Upregulated	0.718530505895615	1881	0	0	5	0
Cardiotoxic kinase inhibitor	lapatinib	Transcriptomics	Random primed	P2RY1	Upregulated	0.71806109547615	1882	0	0	5	0
Cardiotoxic kinase inhibitor	lapatinib	Transcriptomics	Random primed	AP4E1	Downregulated	-0.718042516708374	1883	0	0	5	0
Cardiotoxic kinase inhibitor	lapatinib	Transcriptomics	Random primed	NRBP2	Upregulated	0.717951855063438	1884	0	0	5	0
Cardiotoxic kinase inhibitor	lapatinib	Transcriptomics	Random primed	BASP1	Downregulated	-0.716964870691299	1885	0	0	5	0
Cardiotoxic kinase inhibitor	lapatinib	Transcriptomics	Random primed	GTF2A1	Downregulated	-0.716864931583405	1886	0	0	5	0
Cardiotoxic kinase inhibitor	lapatinib	Transcriptomics	Random primed	CAPN6	Upregulated	0.716497188806534	1887	0	0	5	0
Cardiotoxic kinase inhibitor	lapatinib	Transcriptomics	Random primed	PRICKLE4	Upregulated	0.716012859717011	1888	0	0	5	0
Cardiotoxic kinase inhibitor	lapatinib	Transcriptomics	Random primed	ABHD17A	Upregulated	0.715956616401672	1889	0	0	5	0
Cardiotoxic kinase inhibitor	lapatinib	Transcriptomics	Random primed	CXADR	Downregulated	-0.715700143575668	1890	0	0	5	0
Cardiotoxic kinase inhibitor	lapatinib	Transcriptomics	Random primed	PTPN11	Downregulated	-0.715260517597198	1891	0	0	5	0
Cardiotoxic kinase inhibitor	lapatinib	Transcriptomics	Random primed	NHSL1	Downregulated	-0.714847844839096	1892	0	1	5	20
Cardiotoxic kinase inhibitor	lapatinib	Transcriptomics	Random primed	TVP23A	Upregulated	0.714829593896866	1893	0	0	5	0
Cardiotoxic kinase inhibitor	lapatinib	Transcriptomics	Random primed	BMP2K	Downregulated	-0.71480700969696	1894	0	0	5	0
Cardiotoxic kinase inhibitor	lapatinib	Transcriptomics	Random primed	RAB3B	Downregulated	-0.71478077173233	1895	0	0	5	0
Cardiotoxic kinase inhibitor	lapatinib	Transcriptomics	Random primed	COL1A2	Downregulated	-0.714632272720337	1896	0	2	5	40
Cardiotoxic kinase inhibitor	lapatinib	Transcriptomics	Random primed	ZNF843	Upregulated	0.714619892835617	1897	0	0	5	0
Cardiotoxic kinase inhibitor	lapatinib	Transcriptomics	Random primed	HAP1	Downregulated	-0.713732403516769	1898	0	0	5	0
Cardiotoxic kinase inhibitor	lapatinib	Transcriptomics	Random primed	EMILIN2	Upregulated	0.713237273693085	1899	0	0	5	0
Cardiotoxic kinase inhibitor	lapatinib	Transcriptomics	Random primed	FBXL12	Upregulated	0.712962239980698	1900	0	0	5	0
Cardiotoxic kinase inhibitor	lapatinib	Transcriptomics	Random primed	C3ORF52	Downregulated	-0.712375551462173	1901	0	0	5	0
Cardiotoxic kinase inhibitor	lapatinib	Transcriptomics	Random primed	UBE2J1	Downregulated	-0.7121313393116	1902	0	0	5	0
Cardiotoxic kinase inhibitor	lapatinib	Transcriptomics	Random primed	PLA2G15	Upregulated	0.711747831106186	1903	0	0	5	0
Cardiotoxic kinase inhibitor	lapatinib	Transcriptomics	Random primed	ORAI2	Downregulated	-0.711555522680283	1904	0	0	5	0
Cardiotoxic kinase inhibitor	lapatinib	Transcriptomics	Random primed	COQ8B	Upregulated	0.711250400543213	1905	0	0	5	0
Cardiotoxic kinase inhibitor	lapatinib	Transcriptomics	Random primed	OBSL1	Upregulated	0.711143015325069	1906	0	0	5	0
Cardiotoxic kinase inhibitor	lapatinib	Transcriptomics	Random primed	TMED9	Downregulated	-0.710908663272858	1907	0	0	5	0
Cardiotoxic kinase inhibitor	lapatinib	Transcriptomics	Random primed	NETO2	Downregulated	-0.710905623435974	1908	0	0	5	0
Cardiotoxic kinase inhibitor	lapatinib	Transcriptomics	Random primed	ZNF732	Downregulated	-0.710866719484329	1909	0	0	5	0
Cardiotoxic kinase inhibitor	lapatinib	Transcriptomics	Random primed	OBSCN	Upregulated	0.710838270187378	1910	0	0	5	0
Cardiotoxic kinase inhibitor	lapatinib	Transcriptomics	Random primed	CORO1B	Upregulated	0.710764241218567	1911	0	0	5	0
Cardiotoxic kinase inhibitor	lapatinib	Transcriptomics	Random primed	ZC3H12A	Upregulated	0.710703754425049	1912	1	0	5	20
Cardiotoxic kinase inhibitor	lapatinib	Transcriptomics	Random primed	HSD17B12	Downregulated	-0.710630035400391	1913	0	0	5	0
Cardiotoxic kinase inhibitor	lapatinib	Transcriptomics	Random primed	KCNQ5	Upregulated	0.710141743719578	1914	0	0	5	0
Cardiotoxic kinase inhibitor	lapatinib	Transcriptomics	Random primed	MYL2	Upregulated	0.709861218929291	1915	1	0	5	20
Cardiotoxic kinase inhibitor	lapatinib	Transcriptomics	Random primed	XRCC2	Downregulated	-0.70985466837883	1916	0	0	5	0
Cardiotoxic kinase inhibitor	lapatinib	Transcriptomics	Random primed	BMP6	Downregulated	-0.709554451704025	1917	0	1	5	20
Cardiotoxic kinase inhibitor	lapatinib	Transcriptomics	Random primed	KCNN2	Upregulated	0.709496676921844	1918	0	0	5	0
Cardiotoxic kinase inhibitor	lapatinib	Transcriptomics	Random primed	MTCH1	Upregulated	0.709489417076111	1919	0	0	5	0
Cardiotoxic kinase inhibitor	lapatinib	Transcriptomics	Random primed	PLK3	Downregulated	-0.709280815720558	1920	0	0	5	0
Cardiotoxic kinase inhibitor	lapatinib	Transcriptomics	Random primed	EFNA1	Upregulated	0.709009838104248	1921	0	0	5	0
Cardiotoxic kinase inhibitor	lapatinib	Transcriptomics	Random primed	DPY19L3	Downregulated	-0.708725798130035	1922	0	0	5	0
Cardiotoxic kinase inhibitor	lapatinib	Transcriptomics	Random primed	CEBPB	Upregulated	0.708403724431992	1923	0	0	5	0
Cardiotoxic kinase inhibitor	lapatinib	Transcriptomics	Random primed	ITGB1	Downregulated	-0.708231467008591	1924	0	0	5	0
Cardiotoxic kinase inhibitor	lapatinib	Transcriptomics	Random primed	SYT13	Upregulated	0.708000475168228	1925	0	0	5	0
Cardiotoxic kinase inhibitor	lapatinib	Transcriptomics	Random primed	TFRC	Downregulated	-0.707667705416679	1926	0	0	5	0
Cardiotoxic kinase inhibitor	lapatinib	Transcriptomics	Random primed	CLMP	Upregulated	0.706879605352879	1927	0	0	5	0
Cardiotoxic kinase inhibitor	lapatinib	Transcriptomics	Random primed	PFKFB2	Upregulated	0.706665992736816	1928	0	0	5	0
Cardiotoxic kinase inhibitor	lapatinib	Transcriptomics	Random primed	CCT5	Downregulated	-0.70609886944294	1929	0	0	5	0
Cardiotoxic kinase inhibitor	lapatinib	Transcriptomics	Random primed	GRIA2	Upregulated	0.705837059020996	1930	0	0	5	0
Cardiotoxic kinase inhibitor	lapatinib	Transcriptomics	Random primed	MMP3	Downregulated	-0.705084881931543	1931	0	1	5	20
Cardiotoxic kinase inhibitor	lapatinib	Transcriptomics	Random primed	ANPEP	Upregulated	0.704986840486526	1932	0	0	5	0
Cardiotoxic kinase inhibitor	lapatinib	Transcriptomics	Random primed	ATP11A	Upregulated	0.704705148935318	1933	0	0	5	0
Cardiotoxic kinase inhibitor	lapatinib	Transcriptomics	Random primed	PAQR4	Downregulated	-0.704131197929382	1934	0	0	5	0
Cardiotoxic kinase inhibitor	lapatinib	Transcriptomics	Random primed	ECE1	Downregulated	-0.704004144668579	1935	0	0	5	0
Cardiotoxic kinase inhibitor	lapatinib	Transcriptomics	Random primed	IRF2BP1	Upregulated	0.704000011086464	1936	0	0	5	0
Cardiotoxic kinase inhibitor	lapatinib	Transcriptomics	Random primed	FBXL15	Upregulated	0.703926706314087	1937	0	0	5	0
Cardiotoxic kinase inhibitor	lapatinib	Transcriptomics	Random primed	ECT2L	Downregulated	-0.703830349445343	1938	0	0	5	0
Cardiotoxic kinase inhibitor	lapatinib	Transcriptomics	Random primed	DCHS2	Upregulated	0.703558176755905	1939	0	0	5	0
Cardiotoxic kinase inhibitor	lapatinib	Transcriptomics	Random primed	CRY2	Upregulated	0.703338897228241	1940	0	0	5	0
Cardiotoxic kinase inhibitor	lapatinib	Transcriptomics	Random primed	IKBIP	Downregulated	-0.70332732796669	1941	0	0	5	0
Cardiotoxic kinase inhibitor	lapatinib	Transcriptomics	Random primed	AGL	Downregulated	-0.703310000896454	1942	0	0	5	0
Cardiotoxic kinase inhibitor	lapatinib	Transcriptomics	Random primed	SHC3	Downregulated	-0.703206074237823	1943	0	0	5	0
Cardiotoxic kinase inhibitor	lapatinib	Transcriptomics	Random primed	MICALCL	Downregulated	-0.702358889579773	1944	0	0	5	0
Cardiotoxic kinase inhibitor	lapatinib	Transcriptomics	Random primed	MIXL1	Upregulated	0.701858979463577	1945	0	0	5	0
Cardiotoxic kinase inhibitor	lapatinib	Transcriptomics	Random primed	TSNARE1	Upregulated	0.701566392183304	1946	0	0	5	0
Cardiotoxic kinase inhibitor	lapatinib	Transcriptomics	Random primed	CBX7	Upregulated	0.701508128643036	1947	0	0	5	0
Cardiotoxic kinase inhibitor	lapatinib	Transcriptomics	Random primed	ESRP1	Downregulated	-0.701260557770729	1948	0	0	5	0
Cardiotoxic kinase inhibitor	lapatinib	Transcriptomics	Random primed	MMP23B	Upregulated	0.701169183850288	1949	0	0	5	0
Cardiotoxic kinase inhibitor	lapatinib	Transcriptomics	Random primed	DCAF11	Upregulated	0.700985848903656	1950	0	0	5	0
Cardiotoxic kinase inhibitor	lapatinib	Transcriptomics	Random primed	COQ8A	Upregulated	0.700941705703735	1951	0	0	5	0
Cardiotoxic kinase inhibitor	lapatinib	Transcriptomics	Random primed	PGM3	Downregulated	-0.700487476587295	1952	0	0	5	0
Cardiotoxic kinase inhibitor	lapatinib	Transcriptomics	Random primed	C11ORF87	Upregulated	0.700063866376877	1953	0	0	5	0
Cardiotoxic kinase inhibitor	lapatinib	Transcriptomics	Random primed	DNA2	Downregulated	-0.699955582618713	1954	0	0	5	0
Cardiotoxic kinase inhibitor	lapatinib	Transcriptomics	Random primed	PTCHD1	Downregulated	-0.699855178594589	1955	0	0	5	0
Cardiotoxic kinase inhibitor	lapatinib	Transcriptomics	Random primed	COBLL1	Upregulated	0.699608800932765	1956	0	0	5	0
Cardiotoxic kinase inhibitor	lapatinib	Transcriptomics	Random primed	GNB1	Downregulated	-0.699578011035919	1957	0	0	5	0
Cardiotoxic kinase inhibitor	lapatinib	Transcriptomics	Random primed	ZMYM3	Upregulated	0.699547079205513	1958	0	0	5	0
Cardiotoxic kinase inhibitor	lapatinib	Transcriptomics	Random primed	RAB11B	Upregulated	0.699215012788773	1959	0	0	5	0
Cardiotoxic kinase inhibitor	lapatinib	Transcriptomics	Random primed	FAM98B	Downregulated	-0.698822551965714	1960	0	0	5	0
Cardiotoxic kinase inhibitor	lapatinib	Transcriptomics	Random primed	TRIM16	Upregulated	0.6987787514925	1961	1	0	5	20
Cardiotoxic kinase inhibitor	lapatinib	Transcriptomics	Random primed	TNKS1BP1	Downregulated	-0.698679995536804	1962	0	0	5	0
Cardiotoxic kinase inhibitor	lapatinib	Transcriptomics	Random primed	PLAC9	Upregulated	0.69843927025795	1963	0	0	5	0
Cardiotoxic kinase inhibitor	lapatinib	Transcriptomics	Random primed	NR2F2	Upregulated	0.698224008083344	1964	1	0	5	20
Cardiotoxic kinase inhibitor	lapatinib	Transcriptomics	Random primed	KCNA4	Downregulated	-0.698024213314056	1965	0	0	5	0
Cardiotoxic kinase inhibitor	lapatinib	Transcriptomics	Random primed	SEC31B	Upregulated	0.697971232235432	1966	0	0	5	0
Cardiotoxic kinase inhibitor	lapatinib	Transcriptomics	Random primed	SERPINB4	Downregulated	-0.697969196736813	1967	0	0	5	0
Cardiotoxic kinase inhibitor	lapatinib	Transcriptomics	Random primed	EBF1	Upregulated	0.697759008407593	1968	1	0	5	20
Cardiotoxic kinase inhibitor	lapatinib	Transcriptomics	Random primed	IER3IP1	Downregulated	-0.697739872336388	1969	0	0	5	0
Cardiotoxic kinase inhibitor	lapatinib	Transcriptomics	Random primed	PCDHB14	Upregulated	0.697444313764572	1970	0	0	5	0
Cardiotoxic kinase inhibitor	lapatinib	Transcriptomics	Random primed	GMNN	Downregulated	-0.697396194934845	1971	0	0	5	0
Cardiotoxic kinase inhibitor	lapatinib	Transcriptomics	Random primed	TKT	Upregulated	0.697149059548974	1972	1	0	5	20
Cardiotoxic kinase inhibitor	lapatinib	Transcriptomics	Random primed	EDA2R	Downregulated	-0.696938276290894	1973	0	0	5	0
Cardiotoxic kinase inhibitor	lapatinib	Transcriptomics	Random primed	FAM122B	Downregulated	-0.696856793761253	1974	0	0	5	0
Cardiotoxic kinase inhibitor	lapatinib	Transcriptomics	Random primed	NRAS	Downregulated	-0.696655291318893	1975	0	0	5	0
Cardiotoxic kinase inhibitor	lapatinib	Transcriptomics	Random primed	ATP2A3	Downregulated	-0.696212300658226	1976	0	1	5	20
Cardiotoxic kinase inhibitor	lapatinib	Transcriptomics	Random primed	ABL2	Downregulated	-0.695947873592377	1977	0	0	5	0
Cardiotoxic kinase inhibitor	lapatinib	Transcriptomics	Random primed	CNKSR3	Downregulated	-0.695810082554817	1978	0	0	5	0
Cardiotoxic kinase inhibitor	lapatinib	Transcriptomics	Random primed	ZHX2	Upregulated	0.695616054534912	1979	0	0	5	0
Cardiotoxic kinase inhibitor	lapatinib	Transcriptomics	Random primed	LMNB2	Downregulated	-0.695382635295391	1980	0	0	5	0
Cardiotoxic kinase inhibitor	lapatinib	Transcriptomics	Random primed	NCR3LG1	Upregulated	0.695323216915131	1981	0	0	5	0
Cardiotoxic kinase inhibitor	lapatinib	Transcriptomics	Random primed	DNAJC9	Downregulated	-0.695091134309769	1982	0	0	5	0
Cardiotoxic kinase inhibitor	lapatinib	Transcriptomics	Random primed	HDAC6	Upregulated	0.695008474588394	1983	0	0	5	0
Cardiotoxic kinase inhibitor	lapatinib	Transcriptomics	Random primed	N4BP3	Downregulated	-0.694888282567263	1984	0	0	5	0
Cardiotoxic kinase inhibitor	lapatinib	Transcriptomics	Random primed	ARHGAP45	Downregulated	-0.694580149650574	1985	0	0	5	0
Cardiotoxic kinase inhibitor	lapatinib	Transcriptomics	Random primed	CYSTM1	Downregulated	-0.69402662217617	1986	0	0	5	0
Cardiotoxic kinase inhibitor	lapatinib	Transcriptomics	Random primed	HIST1H2BK	Downregulated	-0.693898063898087	1987	0	0	5	0
Cardiotoxic kinase inhibitor	lapatinib	Transcriptomics	Random primed	ZCCHC24	Upregulated	0.693834042549133	1988	0	0	5	0
Cardiotoxic kinase inhibitor	lapatinib	Transcriptomics	Random primed	TMEM173	Upregulated	0.693831378221512	1989	0	0	5	0
Cardiotoxic kinase inhibitor	lapatinib	Transcriptomics	Random primed	TMEM53	Upregulated	0.693595677614212	1990	0	0	5	0
Cardiotoxic kinase inhibitor	lapatinib	Transcriptomics	Random primed	NASP	Downregulated	-0.693344390392303	1991	0	0	5	0
Cardiotoxic kinase inhibitor	lapatinib	Transcriptomics	Random primed	NMRK2	Upregulated	0.693323612213135	1992	3	1	5	80
Cardiotoxic kinase inhibitor	lapatinib	Transcriptomics	Random primed	DIRAS2	Downregulated	-0.693048042058945	1993	0	0	5	0
Cardiotoxic kinase inhibitor	lapatinib	Transcriptomics	Random primed	OVGP1	Upregulated	0.69290167093277	1994	0	0	5	0
Cardiotoxic kinase inhibitor	lapatinib	Transcriptomics	Random primed	ZDHHC2	Downregulated	-0.692807519435883	1995	0	0	5	0
Cardiotoxic kinase inhibitor	lapatinib	Transcriptomics	Random primed	GNPNAT1	Downregulated	-0.692799919843674	1996	0	0	5	0
Cardiotoxic kinase inhibitor	lapatinib	Transcriptomics	Random primed	RFWD3	Downregulated	-0.692603254318237	1997	0	0	5	0
Cardiotoxic kinase inhibitor	lapatinib	Transcriptomics	Random primed	SYT1	Downregulated	-0.692558613419533	1998	0	0	5	0
Cardiotoxic kinase inhibitor	lapatinib	Transcriptomics	Random primed	IQCN	Upregulated	0.692532801628113	1999	0	0	5	0
Cardiotoxic kinase inhibitor	lapatinib	Transcriptomics	Random primed	INPP5E	Upregulated	0.692467358708382	2000	0	0	5	0
Cardiotoxic kinase inhibitor	lapatinib	Transcriptomics	Random primed	SIRT2	Upregulated	0.692165189981461	2001	1	0	5	20
Cardiotoxic kinase inhibitor	lapatinib	Transcriptomics	Random primed	TMEM163	Downregulated	-0.691788417100906	2002	0	0	5	0
Cardiotoxic kinase inhibitor	lapatinib	Transcriptomics	Random primed	TSPYL2	Upregulated	0.690694378316402	2003	0	0	5	0
Cardiotoxic kinase inhibitor	lapatinib	Transcriptomics	Random primed	SNRPA1	Downregulated	-0.690485018491745	2004	0	0	5	0
Cardiotoxic kinase inhibitor	lapatinib	Transcriptomics	Random primed	CACNA2D1	Downregulated	-0.68997437953949	2005	0	0	5	0
Cardiotoxic kinase inhibitor	lapatinib	Transcriptomics	Random primed	OSBPL8	Downregulated	-0.689783447980881	2006	0	0	5	0
Cardiotoxic kinase inhibitor	lapatinib	Transcriptomics	Random primed	STIL	Downregulated	-0.689586570858955	2007	0	0	5	0
Cardiotoxic kinase inhibitor	lapatinib	Transcriptomics	Random primed	EHBP1L1	Downregulated	-0.689520919322968	2008	0	1	5	20
Cardiotoxic kinase inhibitor	lapatinib	Transcriptomics	Random primed	HSPA2	Downregulated	-0.689317286014557	2009	0	2	5	40
Cardiotoxic kinase inhibitor	lapatinib	Transcriptomics	Random primed	ACER3	Downregulated	-0.689236450195313	2010	0	0	5	0
Cardiotoxic kinase inhibitor	lapatinib	Transcriptomics	Random primed	UGT2B4	Upregulated	0.688772052526474	2011	0	0	5	0
Cardiotoxic kinase inhibitor	lapatinib	Transcriptomics	Random primed	HCLS1	Upregulated	0.688759839534759	2012	0	0	5	0
Cardiotoxic kinase inhibitor	lapatinib	Transcriptomics	Random primed	MKNK2	Upregulated	0.688738864660263	2013	0	0	5	0
Cardiotoxic kinase inhibitor	lapatinib	Transcriptomics	Random primed	RASL10B	Downregulated	-0.688159203529358	2014	0	0	5	0
Cardiotoxic kinase inhibitor	lapatinib	Transcriptomics	Random primed	CCND1	Downregulated	-0.687868203409016	2015	0	0	5	0
Cardiotoxic kinase inhibitor	lapatinib	Transcriptomics	Random primed	MAPK3	Upregulated	0.687857973575592	2016	0	0	5	0
Cardiotoxic kinase inhibitor	lapatinib	Transcriptomics	Random primed	PHYH	Upregulated	0.68729102909565	2017	0	0	5	0
Cardiotoxic kinase inhibitor	lapatinib	Transcriptomics	Random primed	GPR1	Downregulated	-0.686743730306625	2018	0	0	5	0
Cardiotoxic kinase inhibitor	lapatinib	Transcriptomics	Random primed	TF	Upregulated	0.686548551917076	2019	0	0	5	0
Cardiotoxic kinase inhibitor	lapatinib	Transcriptomics	Random primed	USP51	Upregulated	0.686026120185852	2020	0	0	5	0
Cardiotoxic kinase inhibitor	lapatinib	Transcriptomics	Random primed	CCDC154	Upregulated	0.685947477072477	2021	0	0	5	0
Cardiotoxic kinase inhibitor	lapatinib	Transcriptomics	Random primed	GEM	Upregulated	0.68589258491993	2022	1	0	5	20
Cardiotoxic kinase inhibitor	lapatinib	Transcriptomics	Random primed	NIPAL2	Upregulated	0.685706016421318	2023	0	0	5	0
Cardiotoxic kinase inhibitor	lapatinib	Transcriptomics	Random primed	CRTC3	Upregulated	0.685647222399712	2024	0	0	5	0
Cardiotoxic kinase inhibitor	lapatinib	Transcriptomics	Random primed	CNN2	Downregulated	-0.685108822584152	2025	0	0	5	0
Cardiotoxic kinase inhibitor	lapatinib	Transcriptomics	Random primed	STRIP2	Upregulated	0.684866949915886	2026	0	0	5	0
Cardiotoxic kinase inhibitor	lapatinib	Transcriptomics	Random primed	NDUFA11	Upregulated	0.684397882223129	2027	0	0	5	0
Cardiotoxic kinase inhibitor	lapatinib	Transcriptomics	Random primed	NGFR	Downregulated	-0.684183877706528	2028	0	0	5	0
Cardiotoxic kinase inhibitor	lapatinib	Transcriptomics	Random primed	PACS2	Upregulated	0.68415133357048	2029	0	0	5	0
Cardiotoxic kinase inhibitor	lapatinib	Transcriptomics	Random primed	GDF6	Downregulated	-0.683997014164925	2030	0	2	5	40
Cardiotoxic kinase inhibitor	lapatinib	Transcriptomics	Random primed	CSF3R	Upregulated	0.683919495344162	2031	0	0	5	0
Cardiotoxic kinase inhibitor	lapatinib	Transcriptomics	Random primed	RNF5	Downregulated	-0.683869615197182	2032	0	0	5	0
Cardiotoxic kinase inhibitor	lapatinib	Transcriptomics	Random primed	ST8SIA1	Upregulated	0.683830511569977	2033	0	0	5	0
Cardiotoxic kinase inhibitor	lapatinib	Transcriptomics	Random primed	TTF2	Downregulated	-0.683758467435837	2034	0	0	5	0
Cardiotoxic kinase inhibitor	lapatinib	Transcriptomics	Random primed	LOC101929959	Upregulated	0.683307415246963	2035	0	0	5	0
Cardiotoxic kinase inhibitor	lapatinib	Transcriptomics	Random primed	WDR43	Downregulated	-0.682547575235367	2036	0	0	5	0
Cardiotoxic kinase inhibitor	lapatinib	Transcriptomics	Random primed	PDK3	Downregulated	-0.682352551817894	2037	0	0	5	0
Cardiotoxic kinase inhibitor	lapatinib	Transcriptomics	Random primed	SGMS2	Downregulated	-0.682320234179497	2038	0	0	5	0
Cardiotoxic kinase inhibitor	lapatinib	Transcriptomics	Random primed	SEMA3B	Upregulated	0.681873261928558	2039	0	0	5	0
Cardiotoxic kinase inhibitor	lapatinib	Transcriptomics	Random primed	APH1B	Downregulated	-0.681419706344604	2040	0	0	5	0
Cardiotoxic kinase inhibitor	lapatinib	Transcriptomics	Random primed	TOR1AIP2	Downregulated	-0.681275421380997	2041	0	0	5	0
Cardiotoxic kinase inhibitor	lapatinib	Transcriptomics	Random primed	ARHGAP33	Upregulated	0.68094544261694	2042	0	0	5	0
Cardiotoxic kinase inhibitor	lapatinib	Transcriptomics	Random primed	CTNNAL1	Downregulated	-0.680877315998077	2043	0	0	5	0
Cardiotoxic kinase inhibitor	lapatinib	Transcriptomics	Random primed	C3	Upregulated	0.680568012595177	2044	1	0	5	20
Cardiotoxic kinase inhibitor	lapatinib	Transcriptomics	Random primed	HDAC5	Upregulated	0.680333530902863	2045	0	0	5	0
Cardiotoxic kinase inhibitor	lapatinib	Transcriptomics	Random primed	FABP3	Downregulated	-0.67993169426918	2046	0	0	5	0
Cardiotoxic kinase inhibitor	lapatinib	Transcriptomics	Random primed	GALNT18	Upregulated	0.679396659135818	2047	0	0	5	0
Cardiotoxic kinase inhibitor	lapatinib	Transcriptomics	Random primed	POMK	Downregulated	-0.679333111643791	2048	0	0	5	0
Cardiotoxic kinase inhibitor	lapatinib	Transcriptomics	Random primed	CDIPT	Upregulated	0.679158478975296	2049	0	0	5	0
Cardiotoxic kinase inhibitor	lapatinib	Transcriptomics	Random primed	EEA1	Downregulated	-0.679005455970764	2050	0	0	5	0
Cardiotoxic kinase inhibitor	lapatinib	Transcriptomics	Random primed	RIPOR3	Upregulated	0.678681296110153	2051	0	0	5	0
Cardiotoxic kinase inhibitor	lapatinib	Transcriptomics	Random primed	ITGA3	Downregulated	-0.678672087192535	2052	0	1	5	20
Cardiotoxic kinase inhibitor	lapatinib	Transcriptomics	Random primed	FOXJ2	Upregulated	0.678395086526871	2053	0	0	5	0
Cardiotoxic kinase inhibitor	lapatinib	Transcriptomics	Random primed	CENPW	Downregulated	-0.678066310845315	2054	0	0	5	0
Cardiotoxic kinase inhibitor	lapatinib	Transcriptomics	Random primed	CUL7	Upregulated	0.677947264909744	2055	0	0	5	0
Cardiotoxic kinase inhibitor	lapatinib	Transcriptomics	Random primed	TMEM44	Downregulated	-0.677816635370254	2056	0	0	5	0
Cardiotoxic kinase inhibitor	lapatinib	Transcriptomics	Random primed	TDG	Downregulated	-0.677576124668121	2057	0	0	5	0
Cardiotoxic kinase inhibitor	lapatinib	Transcriptomics	Random primed	CDKN3	Downregulated	-0.677466329932213	2058	0	0	5	0
Cardiotoxic kinase inhibitor	lapatinib	Transcriptomics	Random primed	CCDC93	Upregulated	0.677379727363586	2059	0	0	5	0
Cardiotoxic kinase inhibitor	lapatinib	Transcriptomics	Random primed	CSGALNACT1	Upregulated	0.677290207147598	2060	0	0	5	0
Cardiotoxic kinase inhibitor	lapatinib	Transcriptomics	Random primed	HSF1	Upregulated	0.677257107198238	2061	0	0	5	0
Cardiotoxic kinase inhibitor	lapatinib	Transcriptomics	Random primed	PENK	Upregulated	0.677156269550323	2062	1	0	5	20
Cardiotoxic kinase inhibitor	lapatinib	Transcriptomics	Random primed	ITPR1	Downregulated	-0.677023088932037	2063	0	0	5	0
Cardiotoxic kinase inhibitor	lapatinib	Transcriptomics	Random primed	RNF112	Upregulated	0.676739871501923	2064	0	0	5	0
Cardiotoxic kinase inhibitor	lapatinib	Transcriptomics	Random primed	MPP6	Downregulated	-0.676694411039352	2065	0	0	5	0
Cardiotoxic kinase inhibitor	lapatinib	Transcriptomics	Random primed	LOC101930307	Upregulated	0.676293529570103	2066	0	0	5	0
Cardiotoxic kinase inhibitor	lapatinib	Transcriptomics	Random primed	MPHOSPH6	Downregulated	-0.676144790649414	2067	0	0	5	0
Cardiotoxic kinase inhibitor	lapatinib	Transcriptomics	Random primed	CTSC	Downregulated	-0.676023292541504	2068	0	0	5	0
Cardiotoxic kinase inhibitor	lapatinib	Transcriptomics	Random primed	CDC7	Downregulated	-0.675718122720718	2069	0	0	5	0
Cardiotoxic kinase inhibitor	lapatinib	Transcriptomics	Random primed	MFGE8	Downregulated	-0.675425335764885	2070	0	0	5	0
Cardiotoxic kinase inhibitor	lapatinib	Transcriptomics	Random primed	ADAMTSL5	Upregulated	0.67537185549736	2071	1	0	5	20
Cardiotoxic kinase inhibitor	lapatinib	Transcriptomics	Random primed	SATB1	Upregulated	0.674995100498199	2072	0	0	5	0
Cardiotoxic kinase inhibitor	lapatinib	Transcriptomics	Random primed	ETV7	Downregulated	-0.674721106886864	2073	0	0	5	0
Cardiotoxic kinase inhibitor	lapatinib	Transcriptomics	Random primed	HEATR5B	Upregulated	0.674716214835644	2074	0	0	5	0
Cardiotoxic kinase inhibitor	lapatinib	Transcriptomics	Random primed	TPBG	Upregulated	0.67461411356926	2075	0	0	5	0
Cardiotoxic kinase inhibitor	lapatinib	Transcriptomics	Random primed	STK38L	Downregulated	-0.674360205233097	2076	0	0	5	0
Cardiotoxic kinase inhibitor	lapatinib	Transcriptomics	Random primed	PDE4DIP	Upregulated	0.674272704124451	2077	0	0	5	0
Cardiotoxic kinase inhibitor	lapatinib	Transcriptomics	Random primed	RUNX2	Upregulated	0.674221259355545	2078	0	0	5	0
Cardiotoxic kinase inhibitor	lapatinib	Transcriptomics	Random primed	VMA21	Downregulated	-0.674200063943863	2079	0	0	5	0
Cardiotoxic kinase inhibitor	lapatinib	Transcriptomics	Random primed	ZNF728	Downregulated	-0.674173486232758	2080	0	0	5	0
Cardiotoxic kinase inhibitor	lapatinib	Transcriptomics	Random primed	ARPP19	Downregulated	-0.673967182636261	2081	0	0	5	0
Cardiotoxic kinase inhibitor	lapatinib	Transcriptomics	Random primed	ERAP2	Upregulated	0.673215001821518	2082	0	0	5	0
Cardiotoxic kinase inhibitor	lapatinib	Transcriptomics	Random primed	BTN3A3	Upregulated	0.673066672682762	2083	0	0	5	0
Cardiotoxic kinase inhibitor	lapatinib	Transcriptomics	Random primed	NKX2-5	Upregulated	0.672952485829592	2084	0	0	5	0
Cardiotoxic kinase inhibitor	lapatinib	Transcriptomics	Random primed	SYTL2	Downregulated	-0.672898530960083	2085	0	0	5	0
Cardiotoxic kinase inhibitor	lapatinib	Transcriptomics	Random primed	ST5	Upregulated	0.672834219038487	2086	0	0	5	0
Cardiotoxic kinase inhibitor	lapatinib	Transcriptomics	Random primed	SMG9	Downregulated	-0.672762393951416	2087	0	0	5	0
Cardiotoxic kinase inhibitor	lapatinib	Transcriptomics	Random primed	RPRD1B	Downregulated	-0.672458463907242	2088	0	0	5	0
Cardiotoxic kinase inhibitor	lapatinib	Transcriptomics	Random primed	ZNF865	Upregulated	0.67236316204071	2089	0	0	5	0
Cardiotoxic kinase inhibitor	lapatinib	Transcriptomics	Random primed	EIF2S1	Downregulated	-0.672314500808716	2090	0	0	5	0
Cardiotoxic kinase inhibitor	lapatinib	Transcriptomics	Random primed	RBP1	Downregulated	-0.671979258954525	2091	0	0	5	0
Cardiotoxic kinase inhibitor	lapatinib	Transcriptomics	Random primed	ZNF514	Upregulated	0.67164720967412	2092	0	0	5	0
Cardiotoxic kinase inhibitor	lapatinib	Transcriptomics	Random primed	ERVMER34-1	Downregulated	-0.671239173412323	2093	0	0	5	0
Cardiotoxic kinase inhibitor	lapatinib	Transcriptomics	Random primed	LOC107987013	Downregulated	-0.671027135848999	2094	0	0	5	0
Cardiotoxic kinase inhibitor	lapatinib	Transcriptomics	Random primed	SH3BP5L	Upregulated	0.670964860916138	2095	0	0	5	0
Cardiotoxic kinase inhibitor	lapatinib	Transcriptomics	Random primed	LRRC8A	Downregulated	-0.670932936668396	2096	0	0	5	0
Cardiotoxic kinase inhibitor	lapatinib	Transcriptomics	Random primed	SATB2	Upregulated	0.670793071389198	2097	0	0	5	0
Cardiotoxic kinase inhibitor	lapatinib	Transcriptomics	Random primed	ATAD5	Downregulated	-0.670690202713013	2098	0	0	5	0
Cardiotoxic kinase inhibitor	lapatinib	Transcriptomics	Random primed	FAM183A	Upregulated	0.670212233066559	2099	0	0	5	0
Cardiotoxic kinase inhibitor	lapatinib	Transcriptomics	Random primed	TLE4	Upregulated	0.670107024908066	2100	0	0	5	0
Cardiotoxic kinase inhibitor	lapatinib	Transcriptomics	Random primed	LTBP4	Upregulated	0.670080019161105	2101	1	0	5	20
Cardiotoxic kinase inhibitor	lapatinib	Transcriptomics	Random primed	SLC16A10	Upregulated	0.669710570573807	2102	0	0	5	0
Cardiotoxic kinase inhibitor	lapatinib	Transcriptomics	Random primed	RASD1	Upregulated	0.669538540020585	2103	1	0	5	20
Cardiotoxic kinase inhibitor	lapatinib	Transcriptomics	Random primed	CLEC11A	Upregulated	0.669345746189356	2104	0	0	5	0
Cardiotoxic kinase inhibitor	lapatinib	Transcriptomics	Random primed	MMGT1	Downregulated	-0.669100093841553	2105	0	0	5	0
Cardiotoxic kinase inhibitor	lapatinib	Transcriptomics	Random primed	C4A	Upregulated	0.669079332053661	2106	0	0	5	0
Cardiotoxic kinase inhibitor	lapatinib	Transcriptomics	Random primed	TMX2	Downregulated	-0.669024020433426	2107	0	0	5	0
Cardiotoxic kinase inhibitor	lapatinib	Transcriptomics	Random primed	SYAP1	Downregulated	-0.668786215782166	2108	0	0	5	0
Cardiotoxic kinase inhibitor	lapatinib	Transcriptomics	Random primed	FGF12	Downregulated	-0.668774835765362	2109	0	0	5	0
Cardiotoxic kinase inhibitor	lapatinib	Transcriptomics	Random primed	CDCA2	Downregulated	-0.668209913372994	2110	0	0	5	0
Cardiotoxic kinase inhibitor	lapatinib	Transcriptomics	Random primed	GGN	Upregulated	0.668179970979691	2111	0	0	5	0
Cardiotoxic kinase inhibitor	lapatinib	Transcriptomics	Random primed	VMAC	Upregulated	0.66809456050396	2112	0	0	5	0
Cardiotoxic kinase inhibitor	lapatinib	Transcriptomics	Random primed	RPS27L	Downregulated	-0.668085139989853	2113	0	0	5	0
Cardiotoxic kinase inhibitor	lapatinib	Transcriptomics	Random primed	INSM2	Downregulated	-0.667834424460307	2114	0	1	5	20
Cardiotoxic kinase inhibitor	lapatinib	Transcriptomics	Random primed	UNC13B	Upregulated	0.667745035886764	2115	0	0	5	0
Cardiotoxic kinase inhibitor	lapatinib	Transcriptomics	Random primed	PALD1	Upregulated	0.667214784026146	2116	0	0	5	0
Cardiotoxic kinase inhibitor	lapatinib	Transcriptomics	Random primed	SLCO1A2	Upregulated	0.667117184400558	2117	0	0	5	0
Cardiotoxic kinase inhibitor	lapatinib	Transcriptomics	Random primed	ADGRA1	Downregulated	-0.666714954376221	2118	0	0	5	0
Cardiotoxic kinase inhibitor	lapatinib	Transcriptomics	Random primed	GRB10	Upregulated	0.666374504566193	2119	0	0	5	0
Cardiotoxic kinase inhibitor	lapatinib	Transcriptomics	Random primed	SEMA3C	Downregulated	-0.666185188293457	2120	0	0	5	0
Cardiotoxic kinase inhibitor	lapatinib	Transcriptomics	Random primed	FCGRT	Upregulated	0.665902990102768	2121	0	0	5	0
Cardiotoxic kinase inhibitor	lapatinib	Transcriptomics	Random primed	PCED1A	Upregulated	0.665331959724426	2122	0	0	5	0
Cardiotoxic kinase inhibitor	lapatinib	Transcriptomics	Random primed	SYVN1	Upregulated	0.665257585048675	2123	0	0	5	0
Cardiotoxic kinase inhibitor	lapatinib	Transcriptomics	Random primed	CCDC85B	Downregulated	-0.665247297286987	2124	0	1	5	20
Cardiotoxic kinase inhibitor	lapatinib	Transcriptomics	Random primed	CREB3L1	Upregulated	0.665195252746344	2125	1	0	5	20
Cardiotoxic kinase inhibitor	lapatinib	Transcriptomics	Random primed	PLD5	Downregulated	-0.66504133939743	2126	0	0	5	0
Cardiotoxic kinase inhibitor	lapatinib	Transcriptomics	Random primed	RAP1GAP	Upregulated	0.664682972431183	2127	0	0	5	0
Cardiotoxic kinase inhibitor	lapatinib	Transcriptomics	Random primed	HTATIP2	Downregulated	-0.664583188295364	2128	0	1	5	20
Cardiotoxic kinase inhibitor	lapatinib	Transcriptomics	Random primed	FAM43B	Upregulated	0.664468258619308	2129	0	0	5	0
Cardiotoxic kinase inhibitor	lapatinib	Transcriptomics	Random primed	LRRFIP2	Downregulated	-0.664421480894089	2130	0	0	5	0
Cardiotoxic kinase inhibitor	lapatinib	Transcriptomics	Random primed	BCO2	Upregulated	0.664220214635134	2131	0	0	5	0
Cardiotoxic kinase inhibitor	lapatinib	Transcriptomics	Random primed	EXPH5	Upregulated	0.664205610752106	2132	0	0	5	0
Cardiotoxic kinase inhibitor	lapatinib	Transcriptomics	Random primed	MAP3K9	Downregulated	-0.663897159695625	2133	0	0	5	0
Cardiotoxic kinase inhibitor	lapatinib	Transcriptomics	Random primed	C1S	Upregulated	0.663330820202827	2134	0	0	5	0
Cardiotoxic kinase inhibitor	lapatinib	Transcriptomics	Random primed	CCDC88A	Downregulated	-0.663000780344009	2135	0	0	5	0
Cardiotoxic kinase inhibitor	lapatinib	Transcriptomics	Random primed	SRRM3	Downregulated	-0.662881833314896	2136	0	0	5	0
Cardiotoxic kinase inhibitor	lapatinib	Transcriptomics	Random primed	ZNF69	Downregulated	-0.662832766771317	2137	0	0	5	0
Cardiotoxic kinase inhibitor	lapatinib	Transcriptomics	Random primed	SSR1	Downregulated	-0.662735205888748	2138	0	0	5	0
Cardiotoxic kinase inhibitor	lapatinib	Transcriptomics	Random primed	SLC2A4RG	Upregulated	0.662496936321259	2139	0	0	5	0
Cardiotoxic kinase inhibitor	lapatinib	Transcriptomics	Random primed	NDC1	Downregulated	-0.662189295887947	2140	0	0	5	0
Cardiotoxic kinase inhibitor	lapatinib	Transcriptomics	Random primed	EPHA5	Downregulated	-0.661284512281418	2141	0	0	5	0
Cardiotoxic kinase inhibitor	lapatinib	Transcriptomics	Random primed	ACBD7	Downregulated	-0.66120383311063	2142	0	0	5	0
Cardiotoxic kinase inhibitor	lapatinib	Transcriptomics	Random primed	PDE4C	Upregulated	0.660966749489307	2143	0	0	5	0
Cardiotoxic kinase inhibitor	lapatinib	Transcriptomics	Random primed	ADPRHL1	Downregulated	-0.660858362913132	2144	0	0	5	0
Cardiotoxic kinase inhibitor	lapatinib	Transcriptomics	Random primed	ARHGEF17	Upregulated	0.66072960793972	2145	0	0	5	0
Cardiotoxic kinase inhibitor	lapatinib	Transcriptomics	Random primed	TDRKH	Upregulated	0.660583543777466	2146	0	0	5	0
Cardiotoxic kinase inhibitor	lapatinib	Transcriptomics	Random primed	PCDH9	Downregulated	-0.660406363010406	2147	0	0	5	0
Cardiotoxic kinase inhibitor	lapatinib	Transcriptomics	Random primed	ACACB	Upregulated	0.660230794548988	2148	0	0	5	0
Cardiotoxic kinase inhibitor	lapatinib	Transcriptomics	Random primed	MLPH	Upregulated	0.659193521738052	2149	0	0	5	0
Cardiotoxic kinase inhibitor	lapatinib	Transcriptomics	Random primed	UCP2	Downregulated	-0.659036849439144	2150	0	0	5	0
Cardiotoxic kinase inhibitor	lapatinib	Transcriptomics	Random primed	SLC35E2B	Upregulated	0.65892499089241	2151	0	0	5	0
Cardiotoxic kinase inhibitor	lapatinib	Transcriptomics	Random primed	SNX33	Upregulated	0.658733177185059	2152	0	0	5	0
Cardiotoxic kinase inhibitor	lapatinib	Transcriptomics	Random primed	DUSP27	Downregulated	-0.658333217352629	2153	0	0	5	0
Cardiotoxic kinase inhibitor	lapatinib	Transcriptomics	Random primed	TCF24	Upregulated	0.658305951952934	2154	0	0	5	0
Cardiotoxic kinase inhibitor	lapatinib	Transcriptomics	Random primed	FRMD4A	Downregulated	-0.658249974250793	2155	0	0	5	0
Cardiotoxic kinase inhibitor	lapatinib	Transcriptomics	Random primed	HTRA1	Downregulated	-0.658036042749882	2156	0	0	5	0
Cardiotoxic kinase inhibitor	lapatinib	Transcriptomics	Random primed	SLC38A10	Upregulated	0.657488137483597	2157	0	0	5	0
Cardiotoxic kinase inhibitor	lapatinib	Transcriptomics	Random primed	MTUS1	Upregulated	0.657250317931175	2158	0	0	5	0
Cardiotoxic kinase inhibitor	lapatinib	Transcriptomics	Random primed	PNPLA2	Upregulated	0.657249289751053	2159	0	0	5	0
Cardiotoxic kinase inhibitor	lapatinib	Transcriptomics	Random primed	TAC4	Upregulated	0.657031738758087	2160	0	0	5	0
Cardiotoxic kinase inhibitor	lapatinib	Transcriptomics	Random primed	ZNF385B	Upregulated	0.656835753470659	2161	1	0	5	20
Cardiotoxic kinase inhibitor	lapatinib	Transcriptomics	Random primed	UNKL	Upregulated	0.656490352749824	2162	0	0	5	0
Cardiotoxic kinase inhibitor	lapatinib	Transcriptomics	Random primed	MAFK	Downregulated	-0.656400818005204	2163	0	0	5	0
Cardiotoxic kinase inhibitor	lapatinib	Transcriptomics	Random primed	PPP1R12B	Upregulated	0.656120556592941	2164	0	0	5	0
Cardiotoxic kinase inhibitor	lapatinib	Transcriptomics	Random primed	CLGN	Upregulated	0.656027436256409	2165	0	0	5	0
Cardiotoxic kinase inhibitor	lapatinib	Transcriptomics	Random primed	AEBP1	Downregulated	-0.655901153385639	2166	0	1	5	20
Cardiotoxic kinase inhibitor	lapatinib	Transcriptomics	Random primed	ZNF106	Upregulated	0.655881160497665	2167	0	0	5	0
Cardiotoxic kinase inhibitor	lapatinib	Transcriptomics	Random primed	TMUB1	Upregulated	0.655630880594254	2168	0	0	5	0
Cardiotoxic kinase inhibitor	lapatinib	Transcriptomics	Random primed	ZDBF2	Downregulated	-0.655282288789749	2169	0	0	5	0
Cardiotoxic kinase inhibitor	lapatinib	Transcriptomics	Random primed	CTSV	Downregulated	-0.655156908929348	2170	0	2	5	40
Cardiotoxic kinase inhibitor	lapatinib	Transcriptomics	Random primed	UNC5CL	Upregulated	0.65505391061306	2171	0	0	5	0
Cardiotoxic kinase inhibitor	lapatinib	Transcriptomics	Random primed	SLC31A1	Downregulated	-0.654996156692505	2172	0	0	5	0
Cardiotoxic kinase inhibitor	lapatinib	Transcriptomics	Random primed	ZBTB16	Downregulated	-0.654892206192017	2173	0	1	5	20
Cardiotoxic kinase inhibitor	lapatinib	Transcriptomics	Random primed	SPIN4	Downregulated	-0.654298835992813	2174	0	0	5	0
Cardiotoxic kinase inhibitor	lapatinib	Transcriptomics	Random primed	PARD6B	Downregulated	-0.654232615232468	2175	0	0	5	0
Cardiotoxic kinase inhibitor	lapatinib	Transcriptomics	Random primed	ARHGAP25	Upregulated	0.654104924201965	2176	0	0	5	0
Cardiotoxic kinase inhibitor	lapatinib	Transcriptomics	Random primed	TPGS1	Upregulated	0.654058790206909	2177	0	0	5	0
Cardiotoxic kinase inhibitor	lapatinib	Transcriptomics	Random primed	RPUSD4	Downregulated	-0.653552348911762	2178	0	0	5	0
Cardiotoxic kinase inhibitor	lapatinib	Transcriptomics	Random primed	PCF11	Upregulated	0.65351365879178	2179	0	0	5	0
Cardiotoxic kinase inhibitor	lapatinib	Transcriptomics	Random primed	TSPAN15	Downregulated	-0.653298884630203	2180	0	0	5	0
Cardiotoxic kinase inhibitor	lapatinib	Transcriptomics	Random primed	SLC22A3	Upregulated	0.65328987762332	2181	0	0	5	0
Cardiotoxic kinase inhibitor	lapatinib	Transcriptomics	Random primed	LMAN2	Downregulated	-0.652829653024673	2182	0	0	5	0
Cardiotoxic kinase inhibitor	lapatinib	Transcriptomics	Random primed	SYT17	Downregulated	-0.652753904461861	2183	0	0	5	0
Cardiotoxic kinase inhibitor	lapatinib	Transcriptomics	Random primed	SCNN1D	Upregulated	0.652547375205904	2184	0	0	5	0
Cardiotoxic kinase inhibitor	lapatinib	Transcriptomics	Random primed	CCSAP	Downregulated	-0.652324441075325	2185	0	0	5	0
Cardiotoxic kinase inhibitor	lapatinib	Transcriptomics	Random primed	KIT	Downregulated	-0.652285754680634	2186	0	0	5	0
Cardiotoxic kinase inhibitor	lapatinib	Transcriptomics	Random primed	UBC	Downregulated	-0.652018501982093	2187	0	0	5	0
Cardiotoxic kinase inhibitor	lapatinib	Transcriptomics	Random primed	ARHGEF37	Upregulated	0.651907581090927	2188	0	0	5	0
Cardiotoxic kinase inhibitor	lapatinib	Transcriptomics	Random primed	SCYL2	Downregulated	-0.651858180761337	2189	0	0	5	0
Cardiotoxic kinase inhibitor	lapatinib	Transcriptomics	Random primed	TMEM155	Upregulated	0.651710522919893	2190	0	0	5	0
Cardiotoxic kinase inhibitor	lapatinib	Transcriptomics	Random primed	ANOS1	Upregulated	0.651626032590866	2191	0	0	5	0
Cardiotoxic kinase inhibitor	lapatinib	Transcriptomics	Random primed	MBD6	Upregulated	0.651534409821033	2192	0	0	5	0
Cardiotoxic kinase inhibitor	lapatinib	Transcriptomics	Random primed	TBL1X	Downregulated	-0.651405346393585	2193	0	0	5	0
Cardiotoxic kinase inhibitor	lapatinib	Transcriptomics	Random primed	HSPB6	Upregulated	0.651393597200513	2194	1	0	5	20
Cardiotoxic kinase inhibitor	lapatinib	Transcriptomics	Random primed	CC2D1A	Downregulated	-0.651262801885605	2195	0	0	5	0
Cardiotoxic kinase inhibitor	lapatinib	Transcriptomics	Random primed	PARPBP	Downregulated	-0.65113200545311	2196	0	0	5	0
Cardiotoxic kinase inhibitor	lapatinib	Transcriptomics	Random primed	RNF19B	Upregulated	0.65077012181282	2197	0	0	5	0
Cardiotoxic kinase inhibitor	lapatinib	Transcriptomics	Random primed	EVA1A	Downregulated	-0.650609821081161	2198	0	0	5	0
Cardiotoxic kinase inhibitor	lapatinib	Transcriptomics	Random primed	BCAP31	Downregulated	-0.650409349799156	2199	0	0	5	0
Cardiotoxic kinase inhibitor	lapatinib	Transcriptomics	Random primed	ADGRB1	Downregulated	-0.650041571259499	2200	0	0	5	0
Cardiotoxic kinase inhibitor	lapatinib	Transcriptomics	Random primed	SLC35G3	Downregulated	-0.649964267015457	2201	0	0	5	0
Cardiotoxic kinase inhibitor	lapatinib	Transcriptomics	Random primed	HK2	Downregulated	-0.649833152070642	2202	0	0	5	0
Cardiotoxic kinase inhibitor	lapatinib	Transcriptomics	Random primed	DECR1	Upregulated	0.649765999615192	2203	0	0	5	0
Cardiotoxic kinase inhibitor	lapatinib	Transcriptomics	Random primed	MLN	Upregulated	0.649697053432465	2204	0	0	5	0
Cardiotoxic kinase inhibitor	lapatinib	Transcriptomics	Random primed	FAM155A	Upregulated	0.649179750680923	2205	0	0	5	0
Cardiotoxic kinase inhibitor	lapatinib	Transcriptomics	Random primed	ZNF107	Downregulated	-0.64912770986557	2206	0	0	5	0
Cardiotoxic kinase inhibitor	lapatinib	Transcriptomics	Random primed	FAM169A	Downregulated	-0.648980468511581	2207	0	0	5	0
Cardiotoxic kinase inhibitor	lapatinib	Transcriptomics	Random primed	HS1BP3	Upregulated	0.648929572105408	2208	0	0	5	0
Cardiotoxic kinase inhibitor	lapatinib	Transcriptomics	Random primed	TRPM4	Upregulated	0.648809695243835	2209	0	0	5	0
Cardiotoxic kinase inhibitor	lapatinib	Transcriptomics	Random primed	MIIP	Downregulated	-0.648800745606422	2210	0	0	5	0
Cardiotoxic kinase inhibitor	lapatinib	Transcriptomics	Random primed	VRK1	Downregulated	-0.648549810051918	2211	0	0	5	0
Cardiotoxic kinase inhibitor	lapatinib	Transcriptomics	Random primed	HIPK2	Downregulated	-0.648547321557999	2212	0	0	5	0
Cardiotoxic kinase inhibitor	lapatinib	Transcriptomics	Random primed	BAIAP2L2	Upregulated	0.648291212320328	2213	0	0	5	0
Cardiotoxic kinase inhibitor	lapatinib	Transcriptomics	Random primed	PCDHB2	Upregulated	0.648152297735214	2214	0	0	5	0
Cardiotoxic kinase inhibitor	lapatinib	Transcriptomics	Random primed	ACTN2	Downregulated	-0.648018151521683	2215	0	0	5	0
Cardiotoxic kinase inhibitor	lapatinib	Transcriptomics	Random primed	SEC24A	Downregulated	-0.647819384932518	2216	0	0	5	0
Cardiotoxic kinase inhibitor	lapatinib	Transcriptomics	Random primed	JUP	Upregulated	0.647485548257828	2217	0	0	5	0
Cardiotoxic kinase inhibitor	lapatinib	Transcriptomics	Random primed	ATP5IF1	Upregulated	0.647292187809944	2218	0	0	5	0
Cardiotoxic kinase inhibitor	lapatinib	Transcriptomics	Random primed	SPTBN5	Upregulated	0.647226721048355	2219	0	0	5	0
Cardiotoxic kinase inhibitor	lapatinib	Transcriptomics	Random primed	ARFGAP1	Downregulated	-0.646804815530777	2220	0	0	5	0
Cardiotoxic kinase inhibitor	lapatinib	Transcriptomics	Random primed	TUFT1	Downregulated	-0.646713161468506	2221	0	0	5	0
Cardiotoxic kinase inhibitor	lapatinib	Transcriptomics	Random primed	COL21A1	Upregulated	0.646430071443319	2222	1	0	5	20
Cardiotoxic kinase inhibitor	lapatinib	Transcriptomics	Random primed	KLHL40	Upregulated	0.646303337812424	2223	0	0	5	0
Cardiotoxic kinase inhibitor	lapatinib	Transcriptomics	Random primed	ZBTB46	Upregulated	0.646051323413849	2224	0	0	5	0
Cardiotoxic kinase inhibitor	lapatinib	Transcriptomics	Random primed	HSP90B1	Downregulated	-0.646004012227058	2225	0	0	5	0
Cardiotoxic kinase inhibitor	lapatinib	Transcriptomics	Random primed	SYNPO2	Downregulated	-0.645903122425079	2226	0	0	5	0
Cardiotoxic kinase inhibitor	lapatinib	Transcriptomics	Random primed	SLC16A13	Upregulated	0.645500421524048	2227	0	0	5	0
Cardiotoxic kinase inhibitor	lapatinib	Transcriptomics	Random primed	BCAM	Upregulated	0.645439434051514	2228	0	0	5	0
Cardiotoxic kinase inhibitor	lapatinib	Transcriptomics	Random primed	CREM	Downregulated	-0.645341825485229	2229	0	0	5	0
Cardiotoxic kinase inhibitor	lapatinib	Transcriptomics	Random primed	ARHGAP10	Downregulated	-0.645313858985901	2230	0	0	5	0
Cardiotoxic kinase inhibitor	lapatinib	Transcriptomics	Random primed	RUNX1	Downregulated	-0.645295375585556	2231	0	1	5	20
Cardiotoxic kinase inhibitor	lapatinib	Transcriptomics	Random primed	SYDE2	Upregulated	0.645126107335091	2232	0	0	5	0
Cardiotoxic kinase inhibitor	lapatinib	Transcriptomics	Random primed	PPFIA4	Upregulated	0.645077264308929	2233	0	0	5	0
Cardiotoxic kinase inhibitor	lapatinib	Transcriptomics	Random primed	SLC26A11	Upregulated	0.645021653175354	2234	0	0	5	0
Cardiotoxic kinase inhibitor	lapatinib	Transcriptomics	Random primed	LPCAT3	Upregulated	0.644467377662659	2235	0	0	5	0
Cardiotoxic kinase inhibitor	lapatinib	Transcriptomics	Random primed	CMTM7	Downregulated	-0.644290351867676	2236	0	0	5	0
Cardiotoxic kinase inhibitor	lapatinib	Transcriptomics	Random primed	MPP2	Upregulated	0.644037383794785	2237	0	0	5	0
Cardiotoxic kinase inhibitor	lapatinib	Transcriptomics	Random primed	CYHR1	Upregulated	0.643760031461716	2238	0	0	5	0
Cardiotoxic kinase inhibitor	lapatinib	Transcriptomics	Random primed	MYADML2	Upregulated	0.643707191944122	2239	0	0	5	0
Cardiotoxic kinase inhibitor	lapatinib	Transcriptomics	Random primed	RAX	Downregulated	-0.643698002398014	2240	0	0	5	0
Cardiotoxic kinase inhibitor	lapatinib	Transcriptomics	Random primed	ZMIZ2	Upregulated	0.643316791951656	2241	0	0	5	0
Cardiotoxic kinase inhibitor	lapatinib	Transcriptomics	Random primed	HSPB8	Upregulated	0.642881616950035	2242	0	0	5	0
Cardiotoxic kinase inhibitor	lapatinib	Transcriptomics	Random primed	OPN5	Upregulated	0.642822322249412	2243	0	0	5	0
Cardiotoxic kinase inhibitor	lapatinib	Transcriptomics	Random primed	SLC26A6	Upregulated	0.642150622606277	2244	0	0	5	0
Cardiotoxic kinase inhibitor	lapatinib	Transcriptomics	Random primed	ERC2	Downregulated	-0.64194815158844	2245	0	0	5	0
Cardiotoxic kinase inhibitor	lapatinib	Transcriptomics	Random primed	ATRX	Downregulated	-0.641511538624764	2246	0	0	5	0
Cardiotoxic kinase inhibitor	lapatinib	Transcriptomics	Random primed	RANBP10	Upregulated	0.641344404220581	2247	0	0	5	0
Cardiotoxic kinase inhibitor	lapatinib	Transcriptomics	Random primed	PLEKHB1	Upregulated	0.640595293045044	2248	0	0	5	0
Cardiotoxic kinase inhibitor	lapatinib	Transcriptomics	Random primed	TMSB15A	Downregulated	-0.640590023994446	2249	0	0	5	0
Cardiotoxic kinase inhibitor	lapatinib	Transcriptomics	Random primed	PPP1R3G	Upregulated	0.640346670150757	2250	0	0	5	0
Cardiotoxic kinase inhibitor	lapatinib	Transcriptomics	Random primed	FBXO6	Upregulated	0.640100312232971	2251	0	0	5	0
Cardiotoxic kinase inhibitor	lapatinib	Transcriptomics	Random primed	ZBTB41	Downregulated	-0.63996239900589	2252	0	0	5	0
Cardiotoxic kinase inhibitor	lapatinib	Transcriptomics	Random primed	ATP7B	Downregulated	-0.639859728701413	2253	0	0	5	0
Cardiotoxic kinase inhibitor	lapatinib	Transcriptomics	Random primed	USP18	Upregulated	0.639618292450905	2254	1	0	5	20
Cardiotoxic kinase inhibitor	lapatinib	Transcriptomics	Random primed	KIAA0895L	Upregulated	0.639049690961838	2255	0	0	5	0
Cardiotoxic kinase inhibitor	lapatinib	Transcriptomics	Random primed	ISPD	Downregulated	-0.638575738668442	2256	0	0	5	0
Cardiotoxic kinase inhibitor	lapatinib	Transcriptomics	Random primed	CACYBP	Downregulated	-0.638536906242371	2257	0	0	5	0
Cardiotoxic kinase inhibitor	lapatinib	Transcriptomics	Random primed	ABCB5	Downregulated	-0.638464366644621	2258	0	0	5	0
Cardiotoxic kinase inhibitor	lapatinib	Transcriptomics	Random primed	MMP17	Downregulated	-0.63809562921524	2259	0	0	5	0
Cardiotoxic kinase inhibitor	lapatinib	Transcriptomics	Random primed	ZGRF1	Downregulated	-0.637784105539322	2260	0	0	5	0
Cardiotoxic kinase inhibitor	lapatinib	Transcriptomics	Random primed	MAP2K6	Upregulated	0.637779831886292	2261	1	0	5	20
Cardiotoxic kinase inhibitor	lapatinib	Transcriptomics	Random primed	ALPK2	Upregulated	0.637544818222523	2262	0	0	5	0
Cardiotoxic kinase inhibitor	lapatinib	Transcriptomics	Random primed	SMO	Upregulated	0.63748399913311	2263	0	0	5	0
Cardiotoxic kinase inhibitor	lapatinib	Transcriptomics	Random primed	ELMOD2	Downregulated	-0.637284928560257	2264	0	0	5	0
Cardiotoxic kinase inhibitor	lapatinib	Transcriptomics	Random primed	LZTS2	Upregulated	0.637237370014191	2265	0	0	5	0
Cardiotoxic kinase inhibitor	lapatinib	Transcriptomics	Random primed	CAB39L	Downregulated	-0.637139791250229	2266	0	0	5	0
Cardiotoxic kinase inhibitor	lapatinib	Transcriptomics	Random primed	TMEM158	Upregulated	0.636492329835892	2267	0	0	5	0
Cardiotoxic kinase inhibitor	lapatinib	Transcriptomics	Random primed	MMD	Downregulated	-0.636157493293285	2268	0	0	5	0
Cardiotoxic kinase inhibitor	lapatinib	Transcriptomics	Random primed	RNF31	Upregulated	0.635933735966682	2269	0	0	5	0
Cardiotoxic kinase inhibitor	lapatinib	Transcriptomics	Random primed	USP49	Upregulated	0.635780930519104	2270	0	0	5	0
Cardiotoxic kinase inhibitor	lapatinib	Transcriptomics	Random primed	PPP2R2B	Downregulated	-0.635675211250782	2271	0	0	5	0
Cardiotoxic kinase inhibitor	lapatinib	Transcriptomics	Random primed	HS2ST1	Downregulated	-0.634872275590897	2272	0	0	5	0
Cardiotoxic kinase inhibitor	lapatinib	Transcriptomics	Random primed	FBXW7	Downregulated	-0.634784026443958	2273	0	0	5	0
Cardiotoxic kinase inhibitor	lapatinib	Transcriptomics	Random primed	TNPO1	Downregulated	-0.634736669063568	2274	0	0	5	0
Cardiotoxic kinase inhibitor	lapatinib	Transcriptomics	Random primed	AHR	Downregulated	-0.634670765697956	2275	0	0	5	0
Cardiotoxic kinase inhibitor	lapatinib	Transcriptomics	Random primed	GABRR2	Upregulated	0.634327459335327	2276	0	0	5	0
Cardiotoxic kinase inhibitor	lapatinib	Transcriptomics	Random primed	DOK4	Downregulated	-0.633829315006733	2277	0	0	5	0
Cardiotoxic kinase inhibitor	lapatinib	Transcriptomics	Random primed	HLTF	Downregulated	-0.633760124444962	2278	0	0	5	0
Cardiotoxic kinase inhibitor	lapatinib	Transcriptomics	Random primed	HMCN1	Downregulated	-0.633543226122856	2279	0	0	5	0
Cardiotoxic kinase inhibitor	lapatinib	Transcriptomics	Random primed	SEMA3F	Downregulated	-0.633488994836807	2280	0	0	5	0
Cardiotoxic kinase inhibitor	lapatinib	Transcriptomics	Random primed	RASSF2	Downregulated	-0.633467444777489	2281	0	0	5	0
Cardiotoxic kinase inhibitor	lapatinib	Transcriptomics	Random primed	PRDM11	Upregulated	0.633416843414307	2282	0	0	5	0
Cardiotoxic kinase inhibitor	lapatinib	Transcriptomics	Random primed	NUDCD3	Upregulated	0.633351737260819	2283	0	0	5	0
Cardiotoxic kinase inhibitor	lapatinib	Transcriptomics	Random primed	VIPR2	Upregulated	0.633152344822884	2284	1	0	5	20
Cardiotoxic kinase inhibitor	lapatinib	Transcriptomics	Random primed	ZNF768	Upregulated	0.632837474346161	2285	0	0	5	0
Cardiotoxic kinase inhibitor	lapatinib	Transcriptomics	Random primed	FAM198B	Downregulated	-0.632837010920048	2286	0	0	5	0
Cardiotoxic kinase inhibitor	lapatinib	Transcriptomics	Random primed	YIPF4	Downregulated	-0.632527175545692	2287	0	0	5	0
Cardiotoxic kinase inhibitor	lapatinib	Transcriptomics	Random primed	ST3GAL4	Upregulated	0.632442294806242	2288	0	0	5	0
Cardiotoxic kinase inhibitor	lapatinib	Transcriptomics	Random primed	PTGFR	Upregulated	0.632057693600655	2289	0	0	5	0
Cardiotoxic kinase inhibitor	lapatinib	Transcriptomics	Random primed	NOXA1	Upregulated	0.631962466239929	2290	0	0	5	0
Cardiotoxic kinase inhibitor	lapatinib	Transcriptomics	Random primed	SNX2	Upregulated	0.631936424970627	2291	0	0	5	0
Cardiotoxic kinase inhibitor	lapatinib	Transcriptomics	Random primed	CKS2	Downregulated	-0.631901472806931	2292	0	0	5	0
Cardiotoxic kinase inhibitor	lapatinib	Transcriptomics	Random primed	ATP5MC2	Upregulated	0.631749778985977	2293	0	0	5	0
Cardiotoxic kinase inhibitor	lapatinib	Transcriptomics	Random primed	INPP1	Downregulated	-0.631620299816132	2294	0	0	5	0
Cardiotoxic kinase inhibitor	lapatinib	Transcriptomics	Random primed	TMEM47	Downregulated	-0.631154369562864	2295	0	0	5	0
Cardiotoxic kinase inhibitor	lapatinib	Transcriptomics	Random primed	GOSR2	Downregulated	-0.631148874759674	2296	0	0	5	0
Cardiotoxic kinase inhibitor	lapatinib	Transcriptomics	Random primed	NOG	Downregulated	-0.631132796406746	2297	0	0	5	0
Cardiotoxic kinase inhibitor	lapatinib	Transcriptomics	Random primed	C19ORF54	Upregulated	0.630960619449615	2298	0	0	5	0
Cardiotoxic kinase inhibitor	lapatinib	Transcriptomics	Random primed	TFAP4	Upregulated	0.6308538377285	2299	0	0	5	0
Cardiotoxic kinase inhibitor	lapatinib	Transcriptomics	Random primed	SF3A3	Downregulated	-0.630730748176575	2300	0	0	5	0
Cardiotoxic kinase inhibitor	lapatinib	Transcriptomics	Random primed	TMEM121B	Upregulated	0.630696719884872	2301	0	0	5	0
Cardiotoxic kinase inhibitor	lapatinib	Transcriptomics	Random primed	APBA3	Upregulated	0.630455267429352	2302	0	0	5	0
Cardiotoxic kinase inhibitor	lapatinib	Transcriptomics	Random primed	EDNRA	Upregulated	0.630363282747567	2303	0	0	5	0
Cardiotoxic kinase inhibitor	lapatinib	Transcriptomics	Random primed	SLC6A15	Downregulated	-0.630104497075081	2304	0	0	5	0
Cardiotoxic kinase inhibitor	lapatinib	Transcriptomics	Random primed	ABCC5	Upregulated	0.629372341930866	2305	0	0	5	0
Cardiotoxic kinase inhibitor	lapatinib	Transcriptomics	Random primed	MYB	Upregulated	0.629353010654449	2306	0	0	5	0
Cardiotoxic kinase inhibitor	lapatinib	Transcriptomics	Random primed	PROB1	Upregulated	0.628966528177261	2307	0	0	5	0
Cardiotoxic kinase inhibitor	lapatinib	Transcriptomics	Random primed	ESPNL	Upregulated	0.62893098294735	2308	0	0	5	0
Cardiotoxic kinase inhibitor	lapatinib	Transcriptomics	Random primed	MBTPS1	Upregulated	0.628862744569778	2309	0	0	5	0
Cardiotoxic kinase inhibitor	lapatinib	Transcriptomics	Random primed	THAP4	Upregulated	0.628772205114365	2310	0	0	5	0
Cardiotoxic kinase inhibitor	lapatinib	Transcriptomics	Random primed	TNFAIP2	Upregulated	0.628590154647827	2311	0	0	5	0
Cardiotoxic kinase inhibitor	lapatinib	Transcriptomics	Random primed	APH1A	Upregulated	0.628446769714355	2312	0	0	5	0
Cardiotoxic kinase inhibitor	lapatinib	Transcriptomics	Random primed	GPR22	Downregulated	-0.628339971601963	2313	0	1	5	20
Cardiotoxic kinase inhibitor	lapatinib	Transcriptomics	Random primed	GLT8D2	Upregulated	0.62793872654438	2314	0	0	5	0
Cardiotoxic kinase inhibitor	lapatinib	Transcriptomics	Random primed	AARS	Upregulated	0.627433798834682	2315	0	0	5	0
Cardiotoxic kinase inhibitor	lapatinib	Transcriptomics	Random primed	RMI2	Downregulated	-0.627211964130402	2316	0	0	5	0
Cardiotoxic kinase inhibitor	lapatinib	Transcriptomics	Random primed	NUDT15	Downregulated	-0.627043241262436	2317	0	0	5	0
Cardiotoxic kinase inhibitor	lapatinib	Transcriptomics	Random primed	VOPP1	Downregulated	-0.626943725347519	2318	0	0	5	0
Cardiotoxic kinase inhibitor	lapatinib	Transcriptomics	Random primed	DUOX2	Upregulated	0.626732850074768	2319	0	0	5	0
Cardiotoxic kinase inhibitor	lapatinib	Transcriptomics	Random primed	JDP2	Upregulated	0.626611971855164	2320	0	0	5	0
Cardiotoxic kinase inhibitor	lapatinib	Transcriptomics	Random primed	NUCB2	Downregulated	-0.625908887386322	2321	0	0	5	0
Cardiotoxic kinase inhibitor	lapatinib	Transcriptomics	Random primed	TNS2	Upregulated	0.625858300924301	2322	1	1	5	40
Cardiotoxic kinase inhibitor	lapatinib	Transcriptomics	Random primed	CASKIN2	Upregulated	0.625574463605881	2323	0	0	5	0
Cardiotoxic kinase inhibitor	lapatinib	Transcriptomics	Random primed	PACS1	Downregulated	-0.625313594937325	2324	0	0	5	0
Cardiotoxic kinase inhibitor	lapatinib	Transcriptomics	Random primed	ERCC6L	Downregulated	-0.625272937119007	2325	0	0	5	0
Cardiotoxic kinase inhibitor	lapatinib	Transcriptomics	Random primed	CCDC68	Downregulated	-0.625119942426682	2326	0	0	5	0
Cardiotoxic kinase inhibitor	lapatinib	Transcriptomics	Random primed	FIGNL1	Downregulated	-0.625056713819504	2327	0	0	5	0
Cardiotoxic kinase inhibitor	lapatinib	Transcriptomics	Random primed	CD8A	Upregulated	0.62491569519043	2328	0	0	5	0
Cardiotoxic kinase inhibitor	lapatinib	Transcriptomics	Random primed	AJM1	Upregulated	0.624902975559235	2329	0	0	5	0
Cardiotoxic kinase inhibitor	lapatinib	Transcriptomics	Random primed	PTGES3L	Downregulated	-0.624874940514564	2330	0	0	5	0
Cardiotoxic kinase inhibitor	lapatinib	Transcriptomics	Random primed	CLIP4	Downregulated	-0.624810983240604	2331	0	0	5	0
Cardiotoxic kinase inhibitor	lapatinib	Transcriptomics	Random primed	EXTL3	Upregulated	0.624759614467621	2332	0	0	5	0
Cardiotoxic kinase inhibitor	lapatinib	Transcriptomics	Random primed	SFRP4	Upregulated	0.62464753985405	2333	1	0	5	20
Cardiotoxic kinase inhibitor	lapatinib	Transcriptomics	Random primed	PPP1R3C	Upregulated	0.624580383300781	2334	0	0	5	0
Cardiotoxic kinase inhibitor	lapatinib	Transcriptomics	Random primed	ELMSAN1	Upregulated	0.624567297101021	2335	0	0	5	0
Cardiotoxic kinase inhibitor	lapatinib	Transcriptomics	Random primed	MAP6	Downregulated	-0.624354496598244	2336	0	0	5	0
Cardiotoxic kinase inhibitor	lapatinib	Transcriptomics	Random primed	NFKBIB	Downregulated	-0.624318206310272	2337	0	0	5	0
Cardiotoxic kinase inhibitor	lapatinib	Transcriptomics	Random primed	POMP	Downregulated	-0.624302300810814	2338	0	0	5	0
Cardiotoxic kinase inhibitor	lapatinib	Transcriptomics	Random primed	GCNT1	Downregulated	-0.623674857616425	2339	0	0	5	0
Cardiotoxic kinase inhibitor	lapatinib	Transcriptomics	Random primed	FAM89B	Upregulated	0.623614430427551	2340	0	0	5	0
Cardiotoxic kinase inhibitor	lapatinib	Transcriptomics	Random primed	LRRFIP1	Downregulated	-0.623198878765106	2341	0	0	5	0
Cardiotoxic kinase inhibitor	lapatinib	Transcriptomics	Random primed	ACTR2	Downregulated	-0.623062479496002	2342	0	0	5	0
Cardiotoxic kinase inhibitor	lapatinib	Transcriptomics	Random primed	DCAF13	Downregulated	-0.623010125756264	2343	0	0	5	0
Cardiotoxic kinase inhibitor	lapatinib	Transcriptomics	Random primed	SIPA1L1	Downregulated	-0.62296159863472	2344	0	0	5	0
Cardiotoxic kinase inhibitor	lapatinib	Transcriptomics	Random primed	TESK2	Upregulated	0.622874051332474	2345	0	0	5	0
Cardiotoxic kinase inhibitor	lapatinib	Transcriptomics	Random primed	FAM84A	Upregulated	0.622724658250809	2346	0	0	5	0
Cardiotoxic kinase inhibitor	lapatinib	Transcriptomics	Random primed	TRIM45	Upregulated	0.622722134366631	2347	0	0	5	0
Cardiotoxic kinase inhibitor	lapatinib	Transcriptomics	Random primed	ZNF362	Upregulated	0.62259024977684	2348	0	0	5	0
Cardiotoxic kinase inhibitor	lapatinib	Transcriptomics	Random primed	MND1	Downregulated	-0.622585520893335	2349	0	0	5	0
Cardiotoxic kinase inhibitor	lapatinib	Transcriptomics	Random primed	GARS	Downregulated	-0.622281670570374	2350	0	1	5	20
Cardiotoxic kinase inhibitor	lapatinib	Transcriptomics	Random primed	ZNF672	Upregulated	0.622252547740936	2351	0	0	5	0
Cardiotoxic kinase inhibitor	lapatinib	Transcriptomics	Random primed	TNIP2	Upregulated	0.621869349479675	2352	0	0	5	0
Cardiotoxic kinase inhibitor	lapatinib	Transcriptomics	Random primed	DBNDD2	Upregulated	0.621660643815994	2353	0	0	5	0
Cardiotoxic kinase inhibitor	lapatinib	Transcriptomics	Random primed	ST8SIA2	Downregulated	-0.62161873281002	2354	0	0	5	0
Cardiotoxic kinase inhibitor	lapatinib	Transcriptomics	Random primed	DCUN1D1	Downregulated	-0.620755556225777	2355	0	0	5	0
Cardiotoxic kinase inhibitor	lapatinib	Transcriptomics	Random primed	PFN2	Upregulated	0.620418727397919	2356	0	0	5	0
Cardiotoxic kinase inhibitor	lapatinib	Transcriptomics	Random primed	GLMP	Upregulated	0.620414108037949	2357	0	0	5	0
Cardiotoxic kinase inhibitor	lapatinib	Transcriptomics	Random primed	LMAN1	Downregulated	-0.619299012422562	2358	0	0	5	0
Cardiotoxic kinase inhibitor	lapatinib	Transcriptomics	Random primed	SLC16A7	Downregulated	-0.619166925549507	2359	0	1	5	20
Cardiotoxic kinase inhibitor	lapatinib	Transcriptomics	Random primed	LARGE1	Upregulated	0.619138064980507	2360	0	0	5	0
Cardiotoxic kinase inhibitor	lapatinib	Transcriptomics	Random primed	NEFH	Downregulated	-0.618997935205698	2361	0	0	5	0
Cardiotoxic kinase inhibitor	lapatinib	Transcriptomics	Random primed	FKBP14	Downregulated	-0.618959766626358	2362	0	0	5	0
Cardiotoxic kinase inhibitor	lapatinib	Transcriptomics	Random primed	CMIP	Downregulated	-0.618894952535629	2363	0	0	5	0
Cardiotoxic kinase inhibitor	lapatinib	Transcriptomics	Random primed	DEPTOR	Upregulated	0.61858256906271	2364	0	0	5	0
Cardiotoxic kinase inhibitor	lapatinib	Transcriptomics	Random primed	CD200	Downregulated	-0.618576943874359	2365	0	0	5	0
Cardiotoxic kinase inhibitor	lapatinib	Transcriptomics	Random primed	SLC4A5	Upregulated	0.618172985315323	2366	0	0	5	0
Cardiotoxic kinase inhibitor	lapatinib	Transcriptomics	Random primed	MRPS26	Upregulated	0.618143022060394	2367	0	0	5	0
Cardiotoxic kinase inhibitor	lapatinib	Transcriptomics	Random primed	PPL	Upregulated	0.618100491166115	2368	0	0	5	0
Cardiotoxic kinase inhibitor	lapatinib	Transcriptomics	Random primed	ITM2A	Upregulated	0.618038316071033	2369	0	0	5	0
Cardiotoxic kinase inhibitor	lapatinib	Transcriptomics	Random primed	POTEF	Upregulated	0.617912784218788	2370	0	0	5	0
Cardiotoxic kinase inhibitor	lapatinib	Transcriptomics	Random primed	C21ORF91	Downregulated	-0.617615962028503	2371	0	0	5	0
Cardiotoxic kinase inhibitor	lapatinib	Transcriptomics	Random primed	THAP11	Upregulated	0.617263716459274	2372	0	0	5	0
Cardiotoxic kinase inhibitor	lapatinib	Transcriptomics	Random primed	NPTX2	Downregulated	-0.617245233058929	2373	0	1	5	20
Cardiotoxic kinase inhibitor	lapatinib	Transcriptomics	Random primed	HOXD13	Downregulated	-0.617224463820457	2374	0	0	5	0
Cardiotoxic kinase inhibitor	lapatinib	Transcriptomics	Random primed	R3HDM2	Upregulated	0.617106114327908	2375	0	0	5	0
Cardiotoxic kinase inhibitor	lapatinib	Transcriptomics	Random primed	KLHDC9	Upregulated	0.616905519366264	2376	0	0	5	0
Cardiotoxic kinase inhibitor	lapatinib	Transcriptomics	Random primed	PRPS1	Downregulated	-0.616760897636414	2377	0	0	5	0
Cardiotoxic kinase inhibitor	lapatinib	Transcriptomics	Random primed	AOC3	Upregulated	0.616750425100327	2378	0	0	5	0
Cardiotoxic kinase inhibitor	lapatinib	Transcriptomics	Random primed	UCKL1	Upregulated	0.616696450859308	2379	0	0	5	0
Cardiotoxic kinase inhibitor	lapatinib	Transcriptomics	Random primed	MESD	Downregulated	-0.616662335395813	2380	0	0	5	0
Cardiotoxic kinase inhibitor	lapatinib	Transcriptomics	Random primed	PPP1R15A	Upregulated	0.616578685725108	2381	1	0	5	20
Cardiotoxic kinase inhibitor	lapatinib	Transcriptomics	Random primed	FAM177A1	Downregulated	-0.616467487812042	2382	0	0	5	0
Cardiotoxic kinase inhibitor	lapatinib	Transcriptomics	Random primed	B3GNT5	Upregulated	0.61637766212225	2383	0	0	5	0
Cardiotoxic kinase inhibitor	lapatinib	Transcriptomics	Random primed	TMEM98	Downregulated	-0.616060030460358	2384	0	0	5	0
Cardiotoxic kinase inhibitor	lapatinib	Transcriptomics	Random primed	MAPK8IP3	Upregulated	0.616045117378235	2385	0	0	5	0
Cardiotoxic kinase inhibitor	lapatinib	Transcriptomics	Random primed	GYG1	Downregulated	-0.616013031452894	2386	0	0	5	0
Cardiotoxic kinase inhibitor	lapatinib	Transcriptomics	Random primed	YPEL1	Upregulated	0.614919430017471	2387	0	0	5	0
Cardiotoxic kinase inhibitor	lapatinib	Transcriptomics	Random primed	AP1G2	Upregulated	0.614811502024531	2388	0	0	5	0
Cardiotoxic kinase inhibitor	lapatinib	Transcriptomics	Random primed	NXPH3	Downregulated	-0.614449408650398	2389	0	0	5	0
Cardiotoxic kinase inhibitor	lapatinib	Transcriptomics	Random primed	ARL5A	Downregulated	-0.614236749708652	2390	0	0	5	0
Cardiotoxic kinase inhibitor	lapatinib	Transcriptomics	Random primed	SPATA5	Downregulated	-0.613950580358505	2391	0	0	5	0
Cardiotoxic kinase inhibitor	lapatinib	Transcriptomics	Random primed	TP53INP1	Upregulated	0.613914448022842	2392	0	0	5	0
Cardiotoxic kinase inhibitor	lapatinib	Transcriptomics	Random primed	CEP97	Downregulated	-0.613805738091469	2393	0	0	5	0
Cardiotoxic kinase inhibitor	lapatinib	Transcriptomics	Random primed	MAPK14	Downregulated	-0.613467365503311	2394	0	0	5	0
Cardiotoxic kinase inhibitor	lapatinib	Transcriptomics	Random primed	HPD	Downregulated	-0.612931297719479	2395	0	0	5	0
Cardiotoxic kinase inhibitor	lapatinib	Transcriptomics	Random primed	ZDHHC21	Downregulated	-0.612590289115906	2396	0	0	5	0
Cardiotoxic kinase inhibitor	lapatinib	Transcriptomics	Random primed	ARSB	Downregulated	-0.612431910634041	2397	0	0	5	0
Cardiotoxic kinase inhibitor	lapatinib	Transcriptomics	Random primed	SCAF11	Downregulated	-0.612397539615631	2398	0	0	5	0
Cardiotoxic kinase inhibitor	lapatinib	Transcriptomics	Random primed	KLHL29	Upregulated	0.612167525291443	2399	0	0	5	0
Cardiotoxic kinase inhibitor	lapatinib	Transcriptomics	Random primed	PDE4B	Downregulated	-0.611847543716431	2400	0	1	5	20
Cardiotoxic kinase inhibitor	lapatinib	Transcriptomics	Random primed	ST6GALNAC2	Downregulated	-0.611734135076404	2401	0	0	5	0
Cardiotoxic kinase inhibitor	lapatinib	Transcriptomics	Random primed	LRRC1	Downregulated	-0.611722835898399	2402	0	0	5	0
Cardiotoxic kinase inhibitor	lapatinib	Transcriptomics	Random primed	GJC2	Upregulated	0.611478631198406	2403	0	0	5	0
Cardiotoxic kinase inhibitor	lapatinib	Transcriptomics	Random primed	UBA6	Downregulated	-0.611457562446594	2404	0	0	5	0
Cardiotoxic kinase inhibitor	lapatinib	Transcriptomics	Random primed	MXRA5	Downregulated	-0.611278712749481	2405	1	1	5	40
Cardiotoxic kinase inhibitor	lapatinib	Transcriptomics	Random primed	RPS14	Upregulated	0.611193484067917	2406	0	0	5	0
Cardiotoxic kinase inhibitor	lapatinib	Transcriptomics	Random primed	DCLK1	Downregulated	-0.611155545711517	2407	0	0	5	0
Cardiotoxic kinase inhibitor	lapatinib	Transcriptomics	Random primed	DNPH1	Upregulated	0.611025846004486	2408	0	0	5	0
Cardiotoxic kinase inhibitor	lapatinib	Transcriptomics	Random primed	POU3F1	Upregulated	0.61032437980175	2409	0	0	5	0
Cardiotoxic kinase inhibitor	lapatinib	Transcriptomics	Random primed	TSHZ1	Upregulated	0.61027724146843	2410	0	0	5	0
Cardiotoxic kinase inhibitor	lapatinib	Transcriptomics	Random primed	NABP1	Downregulated	-0.610253405570984	2411	0	0	5	0
Cardiotoxic kinase inhibitor	lapatinib	Transcriptomics	Random primed	CYP24A1	Downregulated	-0.60993195772171	2412	0	0	5	0
Cardiotoxic kinase inhibitor	lapatinib	Transcriptomics	Random primed	GCKR	Downregulated	-0.609763903543353	2413	0	0	5	0
Cardiotoxic kinase inhibitor	lapatinib	Transcriptomics	Random primed	SEPT8	Downregulated	-0.609295529127121	2414	0	0	5	0
Cardiotoxic kinase inhibitor	lapatinib	Transcriptomics	Random primed	SART1	Downregulated	-0.609231594204903	2415	0	0	5	0
Cardiotoxic kinase inhibitor	lapatinib	Transcriptomics	Random primed	RPS15	Upregulated	0.608848276361823	2416	0	0	5	0
Cardiotoxic kinase inhibitor	lapatinib	Transcriptomics	Random primed	CCDC85C	Upregulated	0.608834703266621	2417	0	0	5	0
Cardiotoxic kinase inhibitor	lapatinib	Transcriptomics	Random primed	GAREM1	Downregulated	-0.607715433835983	2418	0	0	5	0
Cardiotoxic kinase inhibitor	lapatinib	Transcriptomics	Random primed	CALCOCO1	Upregulated	0.607689838111401	2419	0	0	5	0
Cardiotoxic kinase inhibitor	lapatinib	Transcriptomics	Random primed	ZSCAN18	Upregulated	0.607685530185699	2420	0	0	5	0
Cardiotoxic kinase inhibitor	lapatinib	Transcriptomics	Random primed	LMNB1	Downregulated	-0.607671819627285	2421	0	0	5	0
Cardiotoxic kinase inhibitor	lapatinib	Transcriptomics	Random primed	OSBPL3	Downregulated	-0.607546764612198	2422	0	0	5	0
Cardiotoxic kinase inhibitor	lapatinib	Transcriptomics	Random primed	MAT1A	Upregulated	0.607400393486023	2423	0	0	5	0
Cardiotoxic kinase inhibitor	lapatinib	Transcriptomics	Random primed	ASCL1	Upregulated	0.607230550050735	2424	1	0	5	20
Cardiotoxic kinase inhibitor	lapatinib	Transcriptomics	Random primed	FOXO4	Upregulated	0.607136657834053	2425	0	0	5	0
Cardiotoxic kinase inhibitor	lapatinib	Transcriptomics	Random primed	BEX2	Upregulated	0.606557488441467	2426	0	0	5	0
Cardiotoxic kinase inhibitor	lapatinib	Transcriptomics	Random primed	CEL	Upregulated	0.606426718831062	2427	0	0	5	0
Cardiotoxic kinase inhibitor	lapatinib	Transcriptomics	Random primed	MCAM	Downregulated	-0.606421735882759	2428	0	0	5	0
Cardiotoxic kinase inhibitor	lapatinib	Transcriptomics	Random primed	LIPH	Downregulated	-0.60599051117897	2429	0	0	5	0
Cardiotoxic kinase inhibitor	lapatinib	Transcriptomics	Random primed	PLEKHG5	Upregulated	0.605726528912783	2430	0	0	5	0
Cardiotoxic kinase inhibitor	lapatinib	Transcriptomics	Random primed	KDELC2	Downregulated	-0.605723804235458	2431	0	0	5	0
Cardiotoxic kinase inhibitor	lapatinib	Transcriptomics	Random primed	DNAJB1	Downregulated	-0.605638868361712	2432	0	0	5	0
Cardiotoxic kinase inhibitor	lapatinib	Transcriptomics	Random primed	ZNF775	Upregulated	0.605449134111404	2433	0	0	5	0
Cardiotoxic kinase inhibitor	lapatinib	Transcriptomics	Random primed	PAFAH1B2	Downregulated	-0.605356234312058	2434	0	0	5	0
Cardiotoxic kinase inhibitor	lapatinib	Transcriptomics	Random primed	SMARCA4	Downregulated	-0.605018725991249	2435	0	0	5	0
Cardiotoxic kinase inhibitor	lapatinib	Transcriptomics	Random primed	CEP85	Upregulated	0.604935610294342	2436	0	0	5	0
Cardiotoxic kinase inhibitor	lapatinib	Transcriptomics	Random primed	MUC19	Upregulated	0.60489513874054	2437	1	0	5	20
Cardiotoxic kinase inhibitor	lapatinib	Transcriptomics	Random primed	LPAR3	Upregulated	0.60488121509552	2438	0	0	5	0
Cardiotoxic kinase inhibitor	lapatinib	Transcriptomics	Random primed	MLC1	Downregulated	-0.604821860790253	2439	0	0	5	0
Cardiotoxic kinase inhibitor	lapatinib	Transcriptomics	Random primed	ABCE1	Downregulated	-0.604787154495716	2440	0	0	5	0
Cardiotoxic kinase inhibitor	lapatinib	Transcriptomics	Random primed	PIAS2	Downregulated	-0.604535329341888	2441	0	0	5	0
Cardiotoxic kinase inhibitor	lapatinib	Transcriptomics	Random primed	RASGRP3	Downregulated	-0.604338431358337	2442	0	0	5	0
Cardiotoxic kinase inhibitor	lapatinib	Transcriptomics	Random primed	PLPP1	Upregulated	0.604237365722656	2443	0	0	5	0
Cardiotoxic kinase inhibitor	lapatinib	Transcriptomics	Random primed	PCYT1B	Upregulated	0.603988894820213	2444	0	0	5	0
Cardiotoxic kinase inhibitor	lapatinib	Transcriptomics	Random primed	CROCC	Upregulated	0.603745529055595	2445	0	0	5	0
Cardiotoxic kinase inhibitor	lapatinib	Transcriptomics	Random primed	CARD16	Upregulated	0.603735291957855	2446	0	0	5	0
Cardiotoxic kinase inhibitor	lapatinib	Transcriptomics	Random primed	NWD2	Upregulated	0.603468441963196	2447	0	0	5	0
Cardiotoxic kinase inhibitor	lapatinib	Transcriptomics	Random primed	CHRNA1	Downregulated	-0.603225755691528	2448	0	0	5	0
Cardiotoxic kinase inhibitor	lapatinib	Transcriptomics	Random primed	GAS8	Upregulated	0.603173899650574	2449	0	0	5	0
Cardiotoxic kinase inhibitor	lapatinib	Transcriptomics	Random primed	CIRBP	Upregulated	0.60314726755023	2450	0	0	5	0
Cardiotoxic kinase inhibitor	lapatinib	Transcriptomics	Random primed	SLFN11	Upregulated	0.603113549947739	2451	0	0	5	0
Cardiotoxic kinase inhibitor	lapatinib	Transcriptomics	Random primed	SCPEP1	Upregulated	0.603062940761447	2452	0	0	5	0
Cardiotoxic kinase inhibitor	lapatinib	Transcriptomics	Random primed	ZBTB18	Downregulated	-0.602980607748032	2453	0	0	5	0
Cardiotoxic kinase inhibitor	lapatinib	Transcriptomics	Random primed	FSIP2	Upregulated	0.602695575356483	2454	0	0	5	0
Cardiotoxic kinase inhibitor	lapatinib	Transcriptomics	Random primed	STAB1	Upregulated	0.602677753567696	2455	0	0	5	0
Cardiotoxic kinase inhibitor	lapatinib	Transcriptomics	Random primed	ASB15	Upregulated	0.602578777074814	2456	0	0	5	0
Cardiotoxic kinase inhibitor	lapatinib	Transcriptomics	Random primed	RASSF6	Downregulated	-0.602224469184875	2457	0	0	5	0
Cardiotoxic kinase inhibitor	lapatinib	Transcriptomics	Random primed	GPR160	Upregulated	0.601622107066214	2458	0	0	5	0
Cardiotoxic kinase inhibitor	lapatinib	Transcriptomics	Random primed	STK17A	Downregulated	-0.601594087481499	2459	0	0	5	0
Cardiotoxic kinase inhibitor	lapatinib	Transcriptomics	Random primed	DOCK10	Upregulated	0.601544940471649	2460	0	0	5	0
Cardiotoxic kinase inhibitor	lapatinib	Transcriptomics	Random primed	FASTK	Upregulated	0.601527690887451	2461	0	0	5	0
Cardiotoxic kinase inhibitor	lapatinib	Transcriptomics	Random primed	NRAP	Upregulated	0.601394641399384	2462	1	0	5	20
Cardiotoxic kinase inhibitor	lapatinib	Transcriptomics	Random primed	SPTBN1	Downregulated	-0.601275932788849	2463	0	0	5	0
Cardiotoxic kinase inhibitor	lapatinib	Transcriptomics	Random primed	NYAP2	Downregulated	-0.601202151179314	2464	0	0	5	0
Cardiotoxic kinase inhibitor	lapatinib	Transcriptomics	Random primed	INAFM2	Upregulated	0.601135997287929	2465	0	0	5	0
Cardiotoxic kinase inhibitor	lapatinib	Transcriptomics	Random primed	FBXO31	Upregulated	0.600872403383255	2466	0	0	5	0
Cardiotoxic kinase inhibitor	lapatinib	Transcriptomics	Random primed	MLLT10	Upregulated	0.600630980730057	2467	0	0	5	0
Cardiotoxic kinase inhibitor	lapatinib	Transcriptomics	Random primed	PRKX	Downregulated	-0.600556921958923	2468	0	0	5	0
Cardiotoxic kinase inhibitor	lapatinib	Transcriptomics	Random primed	RRP9	Downregulated	-0.600386402010918	2469	0	0	5	0
Cardiotoxic kinase inhibitor	lapatinib	Transcriptomics	Random primed	SEPT7	Downregulated	-0.60014514029026	2470	0	0	5	0
Cardiotoxic kinase inhibitor	lapatinib	Transcriptomics	Random primed	PRIM1	Downregulated	-0.599827569723129	2471	0	0	5	0
Cardiotoxic kinase inhibitor	lapatinib	Transcriptomics	Random primed	TANGO2	Upregulated	0.599755212664604	2472	0	0	5	0
Cardiotoxic kinase inhibitor	lapatinib	Transcriptomics	Random primed	CARNMT1	Downregulated	-0.599690097570419	2473	0	0	5	0
Cardiotoxic kinase inhibitor	lapatinib	Transcriptomics	Random primed	AZIN2	Upregulated	0.59966716170311	2474	0	0	5	0
Cardiotoxic kinase inhibitor	lapatinib	Transcriptomics	Random primed	HHIP	Downregulated	-0.59927442073822	2475	0	0	5	0
Cardiotoxic kinase inhibitor	lapatinib	Transcriptomics	Random primed	NACC1	Downregulated	-0.598974408209324	2476	0	0	5	0
Cardiotoxic kinase inhibitor	lapatinib	Transcriptomics	Random primed	SUSD1	Downregulated	-0.598927353182808	2477	0	0	5	0
Cardiotoxic kinase inhibitor	lapatinib	Transcriptomics	Random primed	CRYM	Upregulated	0.598717492818832	2478	0	0	5	0
Cardiotoxic kinase inhibitor	lapatinib	Transcriptomics	Random primed	LRP11	Downregulated	-0.598595884442329	2479	0	0	5	0
Cardiotoxic kinase inhibitor	lapatinib	Transcriptomics	Random primed	UNC80	Upregulated	0.598572587966919	2480	0	0	5	0
Cardiotoxic kinase inhibitor	lapatinib	Transcriptomics	Random primed	MARK2	Upregulated	0.598433631658554	2481	0	0	5	0
Cardiotoxic kinase inhibitor	lapatinib	Transcriptomics	Random primed	FAM114A1	Downregulated	-0.598130407929421	2482	0	0	5	0
Cardiotoxic kinase inhibitor	lapatinib	Transcriptomics	Random primed	LIN7C	Downregulated	-0.598098492622375	2483	0	0	5	0
Cardiotoxic kinase inhibitor	lapatinib	Transcriptomics	Random primed	GPRIN3	Downregulated	-0.598084113001823	2484	0	1	5	20
Cardiotoxic kinase inhibitor	lapatinib	Transcriptomics	Random primed	ALG8	Downregulated	-0.598078769445419	2485	0	0	5	0
Cardiotoxic kinase inhibitor	lapatinib	Transcriptomics	Random primed	CREB5	Downregulated	-0.597733274102211	2486	0	0	5	0
Cardiotoxic kinase inhibitor	lapatinib	Transcriptomics	Random primed	RRAGC	Upregulated	0.597698003053665	2487	0	0	5	0
Cardiotoxic kinase inhibitor	lapatinib	Transcriptomics	Random primed	YWHAQ	Downregulated	-0.597678723931313	2488	0	0	5	0
Cardiotoxic kinase inhibitor	lapatinib	Transcriptomics	Random primed	KCND3	Downregulated	-0.597544342279434	2489	0	0	5	0
Cardiotoxic kinase inhibitor	lapatinib	Transcriptomics	Random primed	AFF3	Downregulated	-0.597058591246605	2490	0	0	5	0
Cardiotoxic kinase inhibitor	lapatinib	Transcriptomics	Random primed	CCL26	Downregulated	-0.597043657302856	2491	0	0	5	0
Cardiotoxic kinase inhibitor	lapatinib	Transcriptomics	Random primed	DDN	Upregulated	0.597029097378254	2492	0	0	5	0
Cardiotoxic kinase inhibitor	lapatinib	Transcriptomics	Random primed	B4GAT1	Upregulated	0.596673178672791	2493	0	0	5	0
Cardiotoxic kinase inhibitor	lapatinib	Transcriptomics	Random primed	PLEKHM3	Upregulated	0.59651882648468	2494	0	0	5	0
Cardiotoxic kinase inhibitor	lapatinib	Transcriptomics	Random primed	NIPAL1	Upregulated	0.59649817943573	2495	0	0	5	0
Cardiotoxic kinase inhibitor	lapatinib	Transcriptomics	Random primed	SLCO4A1	Downregulated	-0.595439648628235	2496	0	0	5	0
Cardiotoxic kinase inhibitor	lapatinib	Transcriptomics	Random primed	GCNT2	Downregulated	-0.595429815351963	2497	0	0	5	0
Cardiotoxic kinase inhibitor	lapatinib	Transcriptomics	Random primed	BMT2	Downregulated	-0.595337504148483	2498	0	0	5	0
Cardiotoxic kinase inhibitor	lapatinib	Transcriptomics	Random primed	MAB21L2	Downregulated	-0.595018740743399	2499	0	0	5	0
Cardiotoxic kinase inhibitor	lapatinib	Transcriptomics	Random primed	PNRC1	Upregulated	0.59487110376358	2500	0	0	5	0
Cardiotoxic kinase inhibitor	lapatinib	Transcriptomics	Random primed	RTL8B	Upregulated	0.594747000932694	2501	0	0	5	0
Cardiotoxic kinase inhibitor	lapatinib	Transcriptomics	Random primed	LDB2	Upregulated	0.594746735692024	2502	0	0	5	0
Cardiotoxic kinase inhibitor	lapatinib	Transcriptomics	Random primed	TRAF4	Downregulated	-0.594578441977501	2503	0	0	5	0
Cardiotoxic kinase inhibitor	lapatinib	Transcriptomics	Random primed	KIAA1755	Upregulated	0.594557908177376	2504	1	0	5	20
Cardiotoxic kinase inhibitor	lapatinib	Transcriptomics	Random primed	ZNF710	Downregulated	-0.594376015663147	2505	0	0	5	0
Cardiotoxic kinase inhibitor	lapatinib	Transcriptomics	Random primed	CHRM3	Downregulated	-0.594327065348625	2506	0	0	5	0
Cardiotoxic kinase inhibitor	lapatinib	Transcriptomics	Random primed	TRIM22	Downregulated	-0.594311395287514	2507	0	0	5	0
Cardiotoxic kinase inhibitor	lapatinib	Transcriptomics	Random primed	LAYN	Downregulated	-0.594254755973816	2508	0	0	5	0
Cardiotoxic kinase inhibitor	lapatinib	Transcriptomics	Random primed	GLB1L2	Downregulated	-0.593861564993858	2509	0	0	5	0
Cardiotoxic kinase inhibitor	lapatinib	Transcriptomics	Random primed	PGPEP1	Upregulated	0.593819856643677	2510	0	0	5	0
Cardiotoxic kinase inhibitor	lapatinib	Transcriptomics	Random primed	TNRC6B	Downregulated	-0.593642836809158	2511	0	0	5	0
Cardiotoxic kinase inhibitor	lapatinib	Transcriptomics	Random primed	HOOK3	Downregulated	-0.593365693092346	2512	0	0	5	0
Cardiotoxic kinase inhibitor	lapatinib	Transcriptomics	Random primed	GOLGA3	Downregulated	-0.593317776918411	2513	0	0	5	0
Cardiotoxic kinase inhibitor	lapatinib	Transcriptomics	Random primed	KIF3B	Downregulated	-0.593002787232399	2514	0	0	5	0
Cardiotoxic kinase inhibitor	lapatinib	Transcriptomics	Random primed	KPNB1	Downregulated	-0.592971229553223	2515	0	0	5	0
Cardiotoxic kinase inhibitor	lapatinib	Transcriptomics	Random primed	AK4	Downregulated	-0.592816099524498	2516	0	0	5	0
Cardiotoxic kinase inhibitor	lapatinib	Transcriptomics	Random primed	SLC49A3	Upregulated	0.592653170228004	2517	0	0	5	0
Cardiotoxic kinase inhibitor	lapatinib	Transcriptomics	Random primed	NUP205	Downregulated	-0.59260106086731	2518	0	0	5	0
Cardiotoxic kinase inhibitor	lapatinib	Transcriptomics	Random primed	ATXN7L3B	Upregulated	0.59252544939518	2519	0	0	5	0
Cardiotoxic kinase inhibitor	lapatinib	Transcriptomics	Random primed	AFAP1	Downregulated	-0.592517340183258	2520	0	0	5	0
Cardiotoxic kinase inhibitor	lapatinib	Transcriptomics	Random primed	GDPD5	Downregulated	-0.592354822158814	2521	0	0	5	0
Cardiotoxic kinase inhibitor	lapatinib	Transcriptomics	Random primed	ZDHHC20	Downregulated	-0.591981583833694	2522	0	0	5	0
Cardiotoxic kinase inhibitor	lapatinib	Transcriptomics	Random primed	CTSF	Upregulated	0.591879975795746	2523	0	1	5	20
Cardiotoxic kinase inhibitor	lapatinib	Transcriptomics	Random primed	EIF3J	Downregulated	-0.591739772260189	2524	0	0	5	0
Cardiotoxic kinase inhibitor	lapatinib	Transcriptomics	Random primed	AMOTL1	Upregulated	0.591682851314545	2525	0	0	5	0
Cardiotoxic kinase inhibitor	lapatinib	Transcriptomics	Random primed	YAF2	Downregulated	-0.59145359992981	2526	0	0	5	0
Cardiotoxic kinase inhibitor	lapatinib	Transcriptomics	Random primed	GAS2L3	Downregulated	-0.591285731643438	2527	0	1	5	20
Cardiotoxic kinase inhibitor	lapatinib	Transcriptomics	Random primed	FGFR1	Downregulated	-0.590848344564438	2528	0	0	5	0
Cardiotoxic kinase inhibitor	lapatinib	Transcriptomics	Random primed	RORB	Upregulated	0.590133506059647	2529	0	0	5	0
Cardiotoxic kinase inhibitor	lapatinib	Transcriptomics	Random primed	MYZAP	Upregulated	0.589988112449646	2530	1	0	5	20
Cardiotoxic kinase inhibitor	lapatinib	Transcriptomics	Random primed	TRPM7	Upregulated	0.589977383613586	2531	0	0	5	0
Cardiotoxic kinase inhibitor	lapatinib	Transcriptomics	Random primed	ARSI	Downregulated	-0.589838624000549	2532	0	0	5	0
Cardiotoxic kinase inhibitor	lapatinib	Transcriptomics	Random primed	IRX1	Downregulated	-0.589534138143063	2533	0	0	5	0
Cardiotoxic kinase inhibitor	lapatinib	Transcriptomics	Random primed	KDM2B	Upregulated	0.58934246301651	2534	0	0	5	0
Cardiotoxic kinase inhibitor	lapatinib	Transcriptomics	Random primed	LNPEP	Downregulated	-0.589285492897034	2535	0	0	5	0
Cardiotoxic kinase inhibitor	lapatinib	Transcriptomics	Random primed	LBH	Upregulated	0.588992303609848	2536	0	0	5	0
Cardiotoxic kinase inhibitor	lapatinib	Transcriptomics	Random primed	AATK	Upregulated	0.58894274532795	2537	0	0	5	0
Cardiotoxic kinase inhibitor	lapatinib	Transcriptomics	Random primed	CNOT11	Upregulated	0.588658918440342	2538	0	0	5	0
Cardiotoxic kinase inhibitor	lapatinib	Transcriptomics	Random primed	EZH1	Upregulated	0.588478603959084	2539	0	0	5	0
Cardiotoxic kinase inhibitor	lapatinib	Transcriptomics	Random primed	SLC39A13	Upregulated	0.588471877574921	2540	0	0	5	0
Cardiotoxic kinase inhibitor	lapatinib	Transcriptomics	Random primed	GNAQ	Downregulated	-0.588412946462631	2541	0	0	5	0
Cardiotoxic kinase inhibitor	lapatinib	Transcriptomics	Random primed	SCRN2	Upregulated	0.588183844089508	2542	0	0	5	0
Cardiotoxic kinase inhibitor	lapatinib	Transcriptomics	Random primed	SGCD	Downregulated	-0.588045233488083	2543	0	0	5	0
Cardiotoxic kinase inhibitor	lapatinib	Transcriptomics	Random primed	CCNF	Downregulated	-0.587782946228981	2544	0	0	5	0
Cardiotoxic kinase inhibitor	lapatinib	Transcriptomics	Random primed	LOC107984104	Downregulated	-0.587297296524048	2545	0	0	5	0
Cardiotoxic kinase inhibitor	lapatinib	Transcriptomics	Random primed	ZEB2	Downregulated	-0.587130852043629	2546	0	0	5	0
Cardiotoxic kinase inhibitor	lapatinib	Transcriptomics	Random primed	CCDC171	Upregulated	0.586952269077301	2547	0	0	5	0
Cardiotoxic kinase inhibitor	lapatinib	Transcriptomics	Random primed	TWISTNB	Downregulated	-0.586904954910278	2548	0	0	5	0
Cardiotoxic kinase inhibitor	lapatinib	Transcriptomics	Random primed	AARD	Downregulated	-0.586795015260577	2549	0	0	5	0
Cardiotoxic kinase inhibitor	lapatinib	Transcriptomics	Random primed	GDF15	Downregulated	-0.586511573195457	2550	0	0	5	0
Cardiotoxic kinase inhibitor	lapatinib	Transcriptomics	Random primed	ZFAND5	Upregulated	0.586393089592457	2551	0	0	5	0
Cardiotoxic kinase inhibitor	lapatinib	Transcriptomics	Random primed	ATG16L2	Upregulated	0.586349505186081	2552	0	0	5	0
Cardiotoxic kinase inhibitor	lapatinib	Transcriptomics	Random primed	LIN9	Downregulated	-0.586231344938278	2553	0	0	5	0
Cardiotoxic kinase inhibitor	lapatinib	Transcriptomics	Random primed	NDUFAF3	Upregulated	0.586162725090981	2554	0	0	5	0
Cardiotoxic kinase inhibitor	lapatinib	Transcriptomics	Random primed	ACOT1	Upregulated	0.58610934317112	2555	0	0	5	0
Cardiotoxic kinase inhibitor	lapatinib	Transcriptomics	Random primed	PSMD1	Downregulated	-0.585634189844132	2556	0	0	5	0
Cardiotoxic kinase inhibitor	lapatinib	Transcriptomics	Random primed	RNF125	Downregulated	-0.585580107569694	2557	0	0	5	0
Cardiotoxic kinase inhibitor	lapatinib	Transcriptomics	Random primed	HACD3	Downregulated	-0.585535684227943	2558	0	0	5	0
Cardiotoxic kinase inhibitor	lapatinib	Transcriptomics	Random primed	NUCKS1	Downregulated	-0.585438698530197	2559	0	0	5	0
Cardiotoxic kinase inhibitor	lapatinib	Transcriptomics	Random primed	TMEM30A	Downregulated	-0.585102465748787	2560	0	0	5	0
Cardiotoxic kinase inhibitor	lapatinib	Transcriptomics	Random primed	TMED3	Downregulated	-0.584931340813637	2561	0	0	5	0
Cardiotoxic kinase inhibitor	lapatinib	Transcriptomics	Random primed	PINK1	Upregulated	0.584764844179153	2562	0	0	5	0
Cardiotoxic kinase inhibitor	lapatinib	Transcriptomics	Random primed	DOPEY1	Upregulated	0.584597441926599	2563	0	0	5	0
Cardiotoxic kinase inhibitor	lapatinib	Transcriptomics	Random primed	FAM90A1	Upregulated	0.584330457448959	2564	0	0	5	0
Cardiotoxic kinase inhibitor	lapatinib	Transcriptomics	Random primed	RECQL4	Downregulated	-0.584233897924423	2565	0	0	5	0
Cardiotoxic kinase inhibitor	lapatinib	Transcriptomics	Random primed	MAPK4	Downregulated	-0.584137284755707	2566	0	0	5	0
Cardiotoxic kinase inhibitor	lapatinib	Transcriptomics	Random primed	SLC25A12	Upregulated	0.5840162307024	2567	0	0	5	0
Cardiotoxic kinase inhibitor	lapatinib	Transcriptomics	Random primed	CD59	Downregulated	-0.583969181776047	2568	0	0	5	0
Cardiotoxic kinase inhibitor	lapatinib	Transcriptomics	Random primed	EVPL	Downregulated	-0.58375746011734	2569	0	0	5	0
Cardiotoxic kinase inhibitor	lapatinib	Transcriptomics	Random primed	PGAP3	Upregulated	0.583752554655075	2570	0	0	5	0
Cardiotoxic kinase inhibitor	lapatinib	Transcriptomics	Random primed	BEST1	Downregulated	-0.583585265278816	2571	0	2	5	40
Cardiotoxic kinase inhibitor	lapatinib	Transcriptomics	Random primed	RAP2C	Downregulated	-0.583149102330208	2572	0	0	5	0
Cardiotoxic kinase inhibitor	lapatinib	Transcriptomics	Random primed	EID1	Upregulated	0.583091515302658	2573	0	0	5	0
Cardiotoxic kinase inhibitor	lapatinib	Transcriptomics	Random primed	CYP4X1	Upregulated	0.582821967825293	2574	0	0	5	0
Cardiotoxic kinase inhibitor	lapatinib	Transcriptomics	Random primed	ERBB2	Upregulated	0.582576358318329	2575	0	0	5	0
Cardiotoxic kinase inhibitor	lapatinib	Transcriptomics	Random primed	PTGER3	Downregulated	-0.582489490509033	2576	0	1	5	20
Cardiotoxic kinase inhibitor	lapatinib	Transcriptomics	Random primed	FSD1L	Downregulated	-0.582364985346794	2577	0	0	5	0
Cardiotoxic kinase inhibitor	lapatinib	Transcriptomics	Random primed	FRAS1	Downregulated	-0.582339814305305	2578	0	0	5	0
Cardiotoxic kinase inhibitor	lapatinib	Transcriptomics	Random primed	PKD1	Upregulated	0.582271242141724	2579	0	0	5	0
Cardiotoxic kinase inhibitor	lapatinib	Transcriptomics	Random primed	RNGTT	Downregulated	-0.582144570350647	2580	0	0	5	0
Cardiotoxic kinase inhibitor	lapatinib	Transcriptomics	Random primed	FIGN	Upregulated	0.582000198960304	2581	0	0	5	0
Cardiotoxic kinase inhibitor	lapatinib	Transcriptomics	Random primed	FANCB	Downregulated	-0.58180285692215	2582	0	0	5	0
Cardiotoxic kinase inhibitor	lapatinib	Transcriptomics	Random primed	SAR1A	Downregulated	-0.581071662902832	2583	0	0	5	0
Cardiotoxic kinase inhibitor	lapatinib	Transcriptomics	Random primed	SLC6A8	Upregulated	0.581042857468128	2584	0	0	5	0
Cardiotoxic kinase inhibitor	lapatinib	Transcriptomics	Random primed	ACBD3	Downregulated	-0.580820196866989	2585	0	0	5	0
Cardiotoxic kinase inhibitor	lapatinib	Transcriptomics	Random primed	DEPDC1B	Downregulated	-0.580792385339737	2586	0	0	5	0
Cardiotoxic kinase inhibitor	lapatinib	Transcriptomics	Random primed	MPPED2	Upregulated	0.580503273010254	2587	0	0	5	0
Cardiotoxic kinase inhibitor	lapatinib	Transcriptomics	Random primed	METTL21C	Upregulated	0.580460566282272	2588	0	0	5	0
Cardiotoxic kinase inhibitor	lapatinib	Transcriptomics	Random primed	APLN	Downregulated	-0.580442196130753	2589	0	0	5	0
Cardiotoxic kinase inhibitor	lapatinib	Transcriptomics	Random primed	PIM3	Upregulated	0.580369167402387	2590	0	0	5	0
Cardiotoxic kinase inhibitor	lapatinib	Transcriptomics	Random primed	ACOXL	Upregulated	0.580344197154045	2591	0	0	5	0
Cardiotoxic kinase inhibitor	lapatinib	Transcriptomics	Random primed	ACOT2	Upregulated	0.580141392350197	2592	0	0	5	0
Cardiotoxic kinase inhibitor	lapatinib	Transcriptomics	Random primed	LDB1	Upregulated	0.579761800169945	2593	0	0	5	0
Cardiotoxic kinase inhibitor	lapatinib	Transcriptomics	Random primed	BCAS3	Upregulated	0.579745888710022	2594	0	0	5	0
Cardiotoxic kinase inhibitor	lapatinib	Transcriptomics	Random primed	KIAA1958	Downregulated	-0.579464459419251	2595	0	0	5	0
Cardiotoxic kinase inhibitor	lapatinib	Transcriptomics	Random primed	HACD2	Downregulated	-0.579136553406715	2596	0	0	5	0
Cardiotoxic kinase inhibitor	lapatinib	Transcriptomics	Random primed	NBEA	Downregulated	-0.578972691297531	2597	0	0	5	0
Cardiotoxic kinase inhibitor	lapatinib	Transcriptomics	Random primed	DNMT1	Downregulated	-0.578933769464493	2598	0	0	5	0
Cardiotoxic kinase inhibitor	lapatinib	Transcriptomics	Random primed	LCORL	Downregulated	-0.578677994012833	2599	0	0	5	0
Cardiotoxic kinase inhibitor	lapatinib	Transcriptomics	Random primed	SCAMP1	Downregulated	-0.578465491533279	2600	0	0	5	0
Cardiotoxic kinase inhibitor	lapatinib	Transcriptomics	Random primed	KDR	Downregulated	-0.578457855433226	2601	0	0	5	0
Cardiotoxic kinase inhibitor	lapatinib	Transcriptomics	Random primed	WT1	Upregulated	0.578313028812408	2602	0	0	5	0
Cardiotoxic kinase inhibitor	lapatinib	Transcriptomics	Random primed	GREB1L	Downregulated	-0.578177779912949	2603	0	0	5	0
Cardiotoxic kinase inhibitor	lapatinib	Transcriptomics	Random primed	CRIP3	Upregulated	0.577959391474724	2604	0	0	5	0
Cardiotoxic kinase inhibitor	lapatinib	Transcriptomics	Random primed	BCL9L	Upregulated	0.577935154736042	2605	0	0	5	0
Cardiotoxic kinase inhibitor	lapatinib	Transcriptomics	Random primed	FBXW5	Upregulated	0.577706557512283	2606	0	0	5	0
Cardiotoxic kinase inhibitor	lapatinib	Transcriptomics	Random primed	HMBOX1	Upregulated	0.577250074781477	2607	0	0	5	0
Cardiotoxic kinase inhibitor	lapatinib	Transcriptomics	Random primed	NUDT8	Upregulated	0.577089732885361	2608	0	0	5	0
Cardiotoxic kinase inhibitor	lapatinib	Transcriptomics	Random primed	MAMSTR	Upregulated	0.577016788721085	2609	0	0	5	0
Cardiotoxic kinase inhibitor	lapatinib	Transcriptomics	Random primed	CARD11	Downregulated	-0.5767558157444	2610	0	0	5	0
Cardiotoxic kinase inhibitor	lapatinib	Transcriptomics	Random primed	CDKN2B	Downregulated	-0.57671827673912	2611	0	1	5	20
Cardiotoxic kinase inhibitor	lapatinib	Transcriptomics	Random primed	LIMK1	Downregulated	-0.576566460635513	2612	0	0	5	0
Cardiotoxic kinase inhibitor	lapatinib	Transcriptomics	Random primed	ADAMTS13	Upregulated	0.576526725292206	2613	0	0	5	0
Cardiotoxic kinase inhibitor	lapatinib	Transcriptomics	Random primed	PLEK2	Downregulated	-0.576520466804504	2614	0	0	5	0
Cardiotoxic kinase inhibitor	lapatinib	Transcriptomics	Random primed	TEPSIN	Upregulated	0.576459370553493	2615	0	0	5	0
Cardiotoxic kinase inhibitor	lapatinib	Transcriptomics	Random primed	CFLAR	Upregulated	0.576102761924267	2616	0	0	5	0
Cardiotoxic kinase inhibitor	lapatinib	Transcriptomics	Random primed	CHST1	Upregulated	0.57605048418045	2617	0	0	5	0
Cardiotoxic kinase inhibitor	lapatinib	Transcriptomics	Random primed	LACTB	Downregulated	-0.575738936662674	2618	0	0	5	0
Cardiotoxic kinase inhibitor	lapatinib	Transcriptomics	Random primed	SMCO3	Upregulated	0.575319319963455	2619	0	0	5	0
Cardiotoxic kinase inhibitor	lapatinib	Transcriptomics	Random primed	PPP1R2	Downregulated	-0.575287562608719	2620	0	0	5	0
Cardiotoxic kinase inhibitor	lapatinib	Transcriptomics	Random primed	FOXP4	Upregulated	0.57527452558279	2621	0	0	5	0
Cardiotoxic kinase inhibitor	lapatinib	Transcriptomics	Random primed	DNAJB11	Downregulated	-0.575249555706978	2622	0	0	5	0
Cardiotoxic kinase inhibitor	lapatinib	Transcriptomics	Random primed	TRIP6	Upregulated	0.575197267532349	2623	0	0	5	0
Cardiotoxic kinase inhibitor	lapatinib	Transcriptomics	Random primed	LRRC2	Upregulated	0.575031338632107	2624	0	0	5	0
Cardiotoxic kinase inhibitor	lapatinib	Transcriptomics	Random primed	SLC6A12	Upregulated	0.574794700741768	2625	0	0	5	0
Cardiotoxic kinase inhibitor	lapatinib	Transcriptomics	Random primed	MYO1H	Downregulated	-0.574739855527878	2626	0	0	5	0
Cardiotoxic kinase inhibitor	lapatinib	Transcriptomics	Random primed	TNFAIP8	Upregulated	0.57469748519361	2627	0	0	5	0
Cardiotoxic kinase inhibitor	lapatinib	Transcriptomics	Random primed	PYGM	Upregulated	0.574584337510169	2628	0	0	5	0
Cardiotoxic kinase inhibitor	lapatinib	Transcriptomics	Random primed	CENPA	Downregulated	-0.574384375289082	2629	0	0	5	0
Cardiotoxic kinase inhibitor	lapatinib	Transcriptomics	Random primed	HARS	Downregulated	-0.574324506521225	2630	0	0	5	0
Cardiotoxic kinase inhibitor	lapatinib	Transcriptomics	Random primed	ATG101	Downregulated	-0.574270558357239	2631	0	0	5	0
Cardiotoxic kinase inhibitor	lapatinib	Transcriptomics	Random primed	FAM160A2	Upregulated	0.574160492420197	2632	0	0	5	0
Cardiotoxic kinase inhibitor	lapatinib	Transcriptomics	Random primed	PIK3CA	Downregulated	-0.573764258623123	2633	0	0	5	0
Cardiotoxic kinase inhibitor	lapatinib	Transcriptomics	Random primed	NCDN	Upregulated	0.573579955101013	2634	0	0	5	0
Cardiotoxic kinase inhibitor	lapatinib	Transcriptomics	Random primed	C1ORF21	Downregulated	-0.573499301448464	2635	0	0	5	0
Cardiotoxic kinase inhibitor	lapatinib	Transcriptomics	Random primed	CCNE1	Downregulated	-0.573425680398941	2636	0	0	5	0
Cardiotoxic kinase inhibitor	lapatinib	Transcriptomics	Random primed	RBM41	Downregulated	-0.573262950778007	2637	0	0	5	0
Cardiotoxic kinase inhibitor	lapatinib	Transcriptomics	Random primed	DEDD2	Upregulated	0.572647839784622	2638	0	0	5	0
Cardiotoxic kinase inhibitor	lapatinib	Transcriptomics	Random primed	ATP10A	Upregulated	0.572647160291672	2639	1	0	5	20
Cardiotoxic kinase inhibitor	lapatinib	Transcriptomics	Random primed	HIST1H2BE	Downregulated	-0.572626966238022	2640	0	0	5	0
Cardiotoxic kinase inhibitor	lapatinib	Transcriptomics	Random primed	AIFM2	Downregulated	-0.572565916180611	2641	0	0	5	0
Cardiotoxic kinase inhibitor	lapatinib	Transcriptomics	Random primed	PSMC3	Downregulated	-0.572505503892899	2642	0	0	5	0
Cardiotoxic kinase inhibitor	lapatinib	Transcriptomics	Random primed	CTF1	Upregulated	0.5724246006459	2643	0	0	5	0
Cardiotoxic kinase inhibitor	lapatinib	Transcriptomics	Random primed	EXD3	Upregulated	0.572251521423459	2644	0	0	5	0
Cardiotoxic kinase inhibitor	lapatinib	Transcriptomics	Random primed	OGDH	Upregulated	0.572078460454941	2645	0	0	5	0
Cardiotoxic kinase inhibitor	lapatinib	Transcriptomics	Random primed	HNRNPAB	Downregulated	-0.572036117315292	2646	0	0	5	0
Cardiotoxic kinase inhibitor	lapatinib	Transcriptomics	Random primed	FAM49B	Downregulated	-0.571990749239922	2647	0	0	5	0
Cardiotoxic kinase inhibitor	lapatinib	Transcriptomics	Random primed	SV2B	Upregulated	0.571474348008633	2648	0	0	5	0
Cardiotoxic kinase inhibitor	lapatinib	Transcriptomics	Random primed	RARS	Downregulated	-0.571409785747528	2649	0	0	5	0
Cardiotoxic kinase inhibitor	lapatinib	Transcriptomics	Random primed	FGD4	Downregulated	-0.571170115470886	2650	0	0	5	0
Cardiotoxic kinase inhibitor	lapatinib	Transcriptomics	Random primed	BCLAF1	Downregulated	-0.571165519952774	2651	0	0	5	0
Cardiotoxic kinase inhibitor	lapatinib	Transcriptomics	Random primed	SAPCD2	Downregulated	-0.571162354946136	2652	0	1	5	20
Cardiotoxic kinase inhibitor	lapatinib	Transcriptomics	Random primed	LDOC1	Upregulated	0.571074235439301	2653	0	0	5	0
Cardiotoxic kinase inhibitor	lapatinib	Transcriptomics	Random primed	MEST	Downregulated	-0.570747117698193	2654	0	0	5	0
Cardiotoxic kinase inhibitor	lapatinib	Transcriptomics	Random primed	DMWD	Upregulated	0.570594710111618	2655	0	0	5	0
Cardiotoxic kinase inhibitor	lapatinib	Transcriptomics	Random primed	IMPAD1	Downregulated	-0.570445182919502	2656	0	0	5	0
Cardiotoxic kinase inhibitor	lapatinib	Transcriptomics	Random primed	USP2	Upregulated	0.569739123433828	2657	0	0	5	0
Cardiotoxic kinase inhibitor	lapatinib	Transcriptomics	Random primed	FRMPD3	Upregulated	0.569636052846909	2658	0	0	5	0
Cardiotoxic kinase inhibitor	lapatinib	Transcriptomics	Random primed	RYBP	Downregulated	-0.569332870841026	2659	0	0	5	0
Cardiotoxic kinase inhibitor	lapatinib	Transcriptomics	Random primed	IMPDH1	Downregulated	-0.569066754728556	2660	0	0	5	0
Cardiotoxic kinase inhibitor	lapatinib	Transcriptomics	Random primed	PTCHD4	Downregulated	-0.569016750156879	2661	0	0	5	0
Cardiotoxic kinase inhibitor	lapatinib	Transcriptomics	Random primed	NAA10	Downregulated	-0.568976470828056	2662	0	0	5	0
Cardiotoxic kinase inhibitor	lapatinib	Transcriptomics	Random primed	CASKIN1	Upregulated	0.568969282507896	2663	0	0	5	0
Cardiotoxic kinase inhibitor	lapatinib	Transcriptomics	Random primed	PAG1	Downregulated	-0.568759221583605	2664	0	0	5	0
Cardiotoxic kinase inhibitor	lapatinib	Transcriptomics	Random primed	ASB10	Upregulated	0.568724626302719	2665	0	0	5	0
Cardiotoxic kinase inhibitor	lapatinib	Transcriptomics	Random primed	SCN9A	Upregulated	0.568703451007605	2666	0	0	5	0
Cardiotoxic kinase inhibitor	lapatinib	Transcriptomics	Random primed	SRPK3	Upregulated	0.56841761469841	2667	0	0	5	0
Cardiotoxic kinase inhibitor	lapatinib	Transcriptomics	Random primed	UBE2W	Downregulated	-0.568340134620666	2668	0	0	5	0
Cardiotoxic kinase inhibitor	lapatinib	Transcriptomics	Random primed	NEMP1	Downregulated	-0.567849723994732	2669	0	0	5	0
Cardiotoxic kinase inhibitor	lapatinib	Transcriptomics	Random primed	SLC19A2	Upregulated	0.567701926827431	2670	0	0	5	0
Cardiotoxic kinase inhibitor	lapatinib	Transcriptomics	Random primed	GPR137	Upregulated	0.56748508810997	2671	0	0	5	0
Cardiotoxic kinase inhibitor	lapatinib	Transcriptomics	Random primed	GDPD3	Upregulated	0.567136651277542	2672	0	0	5	0
Cardiotoxic kinase inhibitor	lapatinib	Transcriptomics	Random primed	OLIG2	Downregulated	-0.567113718390465	2673	0	0	5	0
Cardiotoxic kinase inhibitor	lapatinib	Transcriptomics	Random primed	SPX	Upregulated	0.5670553997159	2674	0	0	5	0
Cardiotoxic kinase inhibitor	lapatinib	Transcriptomics	Random primed	BNC2	Upregulated	0.566832046210766	2675	0	0	5	0
Cardiotoxic kinase inhibitor	lapatinib	Transcriptomics	Random primed	LSP1	Upregulated	0.566751033067703	2676	0	0	5	0
Cardiotoxic kinase inhibitor	lapatinib	Transcriptomics	Random primed	ROCK2	Downregulated	-0.566559118032455	2677	0	0	5	0
Cardiotoxic kinase inhibitor	lapatinib	Transcriptomics	Random primed	GNL3	Downregulated	-0.566545677185059	2678	0	0	5	0
Cardiotoxic kinase inhibitor	lapatinib	Transcriptomics	Random primed	KANK1	Upregulated	0.566533958911896	2679	0	0	5	0
Cardiotoxic kinase inhibitor	lapatinib	Transcriptomics	Random primed	VIPAS39	Upregulated	0.566332596540451	2680	0	0	5	0
Cardiotoxic kinase inhibitor	lapatinib	Transcriptomics	Random primed	ABCC4	Downregulated	-0.565937030315399	2681	0	0	5	0
Cardiotoxic kinase inhibitor	lapatinib	Transcriptomics	Random primed	ATF7IP2	Upregulated	0.565749786794186	2682	0	0	5	0
Cardiotoxic kinase inhibitor	lapatinib	Transcriptomics	Random primed	WFDC1	Upregulated	0.565551084280014	2683	1	0	5	20
Cardiotoxic kinase inhibitor	lapatinib	Transcriptomics	Random primed	COX7A2	Downregulated	-0.565437226928771	2684	0	0	5	0
Cardiotoxic kinase inhibitor	lapatinib	Transcriptomics	Random primed	GABRA5	Downregulated	-0.565198701620102	2685	0	0	5	0
Cardiotoxic kinase inhibitor	lapatinib	Transcriptomics	Random primed	IL17RD	Upregulated	0.564959383010864	2686	0	0	5	0
Cardiotoxic kinase inhibitor	lapatinib	Transcriptomics	Random primed	GALNT2	Downregulated	-0.564939212799072	2687	0	0	5	0
Cardiotoxic kinase inhibitor	lapatinib	Transcriptomics	Random primed	VASP	Downregulated	-0.564861527085304	2688	0	0	5	0
Cardiotoxic kinase inhibitor	lapatinib	Transcriptomics	Random primed	TRIM49	Upregulated	0.564465815201402	2689	0	0	5	0
Cardiotoxic kinase inhibitor	lapatinib	Transcriptomics	Random primed	SUZ12	Downregulated	-0.56387126147747	2690	0	0	5	0
Cardiotoxic kinase inhibitor	lapatinib	Transcriptomics	Random primed	PER2	Downregulated	-0.563793007284403	2691	0	0	5	0
Cardiotoxic kinase inhibitor	lapatinib	Transcriptomics	Random primed	CBX4	Upregulated	0.56367007791996	2692	0	0	5	0
Cardiotoxic kinase inhibitor	lapatinib	Transcriptomics	Random primed	SYNGR2	Upregulated	0.563620734214783	2693	0	0	5	0
Cardiotoxic kinase inhibitor	lapatinib	Transcriptomics	Random primed	GRIA4	Downregulated	-0.563454096019268	2694	0	0	5	0
Cardiotoxic kinase inhibitor	lapatinib	Transcriptomics	Random primed	RIPOR1	Upregulated	0.563402420282364	2695	0	0	5	0
Cardiotoxic kinase inhibitor	lapatinib	Transcriptomics	Random primed	LTBP3	Upregulated	0.563052931427956	2696	0	0	5	0
Cardiotoxic kinase inhibitor	lapatinib	Transcriptomics	Random primed	TUSC1	Upregulated	0.562865406274796	2697	0	0	5	0
Cardiotoxic kinase inhibitor	lapatinib	Transcriptomics	Random primed	PTPRT	Upregulated	0.562577989697456	2698	0	0	5	0
Cardiotoxic kinase inhibitor	lapatinib	Transcriptomics	Random primed	TRIM17	Upregulated	0.562466639280319	2699	0	0	5	0
Cardiotoxic kinase inhibitor	lapatinib	Transcriptomics	Random primed	DEPDC5	Upregulated	0.562281388044357	2700	0	0	5	0
Cardiotoxic kinase inhibitor	lapatinib	Transcriptomics	Random primed	MADD	Upregulated	0.562224745750427	2701	0	0	5	0
Cardiotoxic kinase inhibitor	lapatinib	Transcriptomics	Random primed	CDC27	Downregulated	-0.562213006615639	2702	0	0	5	0
Cardiotoxic kinase inhibitor	lapatinib	Transcriptomics	Random primed	TYK2	Upregulated	0.562169307470322	2703	0	0	5	0
Cardiotoxic kinase inhibitor	lapatinib	Transcriptomics	Random primed	C4B	Upregulated	0.562025332450867	2704	0	0	5	0
Cardiotoxic kinase inhibitor	lapatinib	Transcriptomics	Random primed	INPP5D	Downregulated	-0.561955571174622	2705	0	0	5	0
Cardiotoxic kinase inhibitor	lapatinib	Transcriptomics	Random primed	KNSTRN	Downregulated	-0.561938937008381	2706	0	0	5	0
Cardiotoxic kinase inhibitor	lapatinib	Transcriptomics	Random primed	CBLN3	Upregulated	0.561921685934067	2707	0	0	5	0
Cardiotoxic kinase inhibitor	lapatinib	Transcriptomics	Random primed	PSME1	Upregulated	0.561819552630186	2708	0	0	5	0
Cardiotoxic kinase inhibitor	lapatinib	Transcriptomics	Random primed	NOL9	Downregulated	-0.561761391162872	2709	0	0	5	0
Cardiotoxic kinase inhibitor	lapatinib	Transcriptomics	Random primed	MIER1	Downregulated	-0.561752986907959	2710	0	0	5	0
Cardiotoxic kinase inhibitor	lapatinib	Transcriptomics	Random primed	UCHL3	Downregulated	-0.561649280786514	2711	0	0	5	0
Cardiotoxic kinase inhibitor	lapatinib	Transcriptomics	Random primed	VAT1	Upregulated	0.561528450250626	2712	0	0	5	0
Cardiotoxic kinase inhibitor	lapatinib	Transcriptomics	Random primed	ZNF395	Upregulated	0.561467027664185	2713	0	0	5	0
Cardiotoxic kinase inhibitor	lapatinib	Transcriptomics	Random primed	IDUA	Upregulated	0.561440777778625	2714	0	0	5	0
Cardiotoxic kinase inhibitor	lapatinib	Transcriptomics	Random primed	HIF3A	Upregulated	0.561149725317955	2715	0	0	5	0
Cardiotoxic kinase inhibitor	lapatinib	Transcriptomics	Random primed	EFNA3	Upregulated	0.560949474573135	2716	0	0	5	0
Cardiotoxic kinase inhibitor	lapatinib	Transcriptomics	Random primed	CKS1B	Downregulated	-0.560722595453262	2717	0	0	5	0
Cardiotoxic kinase inhibitor	lapatinib	Transcriptomics	Random primed	FRMD1	Downregulated	-0.560385993123054	2718	0	0	5	0
Cardiotoxic kinase inhibitor	lapatinib	Transcriptomics	Random primed	GPR27	Upregulated	0.560158815979958	2719	0	0	5	0
Cardiotoxic kinase inhibitor	lapatinib	Transcriptomics	Random primed	CBX6	Upregulated	0.560032939910889	2720	0	0	5	0
Cardiotoxic kinase inhibitor	lapatinib	Transcriptomics	Random primed	MAPK8IP1	Downregulated	-0.559991565346718	2721	0	0	5	0
Cardiotoxic kinase inhibitor	lapatinib	Transcriptomics	Random primed	ACTN4	Downregulated	-0.559904071688652	2722	0	0	5	0
Cardiotoxic kinase inhibitor	lapatinib	Transcriptomics	Random primed	HOXA3	Upregulated	0.559839904308319	2723	0	0	5	0
Cardiotoxic kinase inhibitor	lapatinib	Transcriptomics	Random primed	CDH24	Downregulated	-0.559814089536667	2724	0	0	5	0
Cardiotoxic kinase inhibitor	lapatinib	Transcriptomics	Random primed	RAB6B	Downregulated	-0.559765116870403	2725	0	0	5	0
Cardiotoxic kinase inhibitor	lapatinib	Transcriptomics	Random primed	NOC2L	Downregulated	-0.559718654304743	2726	0	0	5	0
Cardiotoxic kinase inhibitor	lapatinib	Transcriptomics	Random primed	ZNF154	Upregulated	0.559580379724503	2727	0	0	5	0
Cardiotoxic kinase inhibitor	lapatinib	Transcriptomics	Random primed	SLC1A4	Upregulated	0.559497083723545	2728	0	0	5	0
Cardiotoxic kinase inhibitor	lapatinib	Transcriptomics	Random primed	SOX2	Downregulated	-0.559458926320076	2729	0	0	5	0
Cardiotoxic kinase inhibitor	lapatinib	Transcriptomics	Random primed	RRAS2	Downregulated	-0.559225359559059	2730	0	0	5	0
Cardiotoxic kinase inhibitor	lapatinib	Transcriptomics	Random primed	ANK3	Upregulated	0.559108398016542	2731	0	0	5	0
Cardiotoxic kinase inhibitor	lapatinib	Transcriptomics	Random primed	RLIM	Downregulated	-0.558825671672821	2732	0	0	5	0
Cardiotoxic kinase inhibitor	lapatinib	Transcriptomics	Random primed	MAPK1IP1L	Downregulated	-0.558770161867142	2733	0	0	5	0
Cardiotoxic kinase inhibitor	lapatinib	Transcriptomics	Random primed	FBXL7	Downregulated	-0.558428710699081	2734	0	0	5	0
Cardiotoxic kinase inhibitor	lapatinib	Transcriptomics	Random primed	CITED2	Upregulated	0.558225820958614	2735	0	0	5	0
Cardiotoxic kinase inhibitor	lapatinib	Transcriptomics	Random primed	DUSP1	Upregulated	0.558096557855606	2736	0	0	5	0
Cardiotoxic kinase inhibitor	lapatinib	Transcriptomics	Random primed	NKAIN1	Downregulated	-0.557997208833694	2737	0	0	5	0
Cardiotoxic kinase inhibitor	lapatinib	Transcriptomics	Random primed	SNRPD1	Downregulated	-0.557716012001038	2738	0	0	5	0
Cardiotoxic kinase inhibitor	lapatinib	Transcriptomics	Random primed	CHCHD7	Downregulated	-0.55764516890049	2739	0	0	5	0
Cardiotoxic kinase inhibitor	lapatinib	Transcriptomics	Random primed	IPCEF1	Downregulated	-0.557372498512268	2740	0	0	5	0
Cardiotoxic kinase inhibitor	lapatinib	Transcriptomics	Random primed	PTPRB	Downregulated	-0.556753920018673	2741	0	0	5	0
Cardiotoxic kinase inhibitor	lapatinib	Transcriptomics	Random primed	CEP170B	Downregulated	-0.556747404485941	2742	0	0	5	0
Cardiotoxic kinase inhibitor	lapatinib	Transcriptomics	Random primed	RAB15	Downregulated	-0.556720781326294	2743	0	0	5	0
Cardiotoxic kinase inhibitor	lapatinib	Transcriptomics	Random primed	GREM2	Upregulated	0.55670947432518	2744	1	0	5	20
Cardiotoxic kinase inhibitor	lapatinib	Transcriptomics	Random primed	ARID5A	Upregulated	0.556708794459701	2745	3	1	5	80
Cardiotoxic kinase inhibitor	lapatinib	Transcriptomics	Random primed	CD164	Downregulated	-0.556594970822334	2746	0	0	5	0
Cardiotoxic kinase inhibitor	lapatinib	Transcriptomics	Random primed	WDR59	Upregulated	0.556428170949221	2747	0	0	5	0
Cardiotoxic kinase inhibitor	lapatinib	Transcriptomics	Random primed	TNFRSF10B	Downregulated	-0.556273403018713	2748	0	0	5	0
Cardiotoxic kinase inhibitor	lapatinib	Transcriptomics	Random primed	TXLNB	Upregulated	0.556187970936298	2749	0	0	5	0
Cardiotoxic kinase inhibitor	lapatinib	Transcriptomics	Random primed	STMN1	Downregulated	-0.556174616795033	2750	0	0	5	0
Cardiotoxic kinase inhibitor	lapatinib	Transcriptomics	Random primed	YJEFN3	Upregulated	0.556078669428825	2751	0	0	5	0
Cardiotoxic kinase inhibitor	lapatinib	Transcriptomics	Random primed	PI15	Upregulated	0.555681243538857	2752	0	0	5	0
Cardiotoxic kinase inhibitor	lapatinib	Transcriptomics	Random primed	GAB2	Downregulated	-0.555588519573212	2753	0	0	5	0
Cardiotoxic kinase inhibitor	lapatinib	Transcriptomics	Random primed	LINGO2	Upregulated	0.555457755923271	2754	0	0	5	0
Cardiotoxic kinase inhibitor	lapatinib	Transcriptomics	Random primed	ELMO1	Upregulated	0.555137312412262	2755	0	0	5	0
Cardiotoxic kinase inhibitor	lapatinib	Transcriptomics	Random primed	MCRIP1	Upregulated	0.554779797792435	2756	0	0	5	0
Cardiotoxic kinase inhibitor	lapatinib	Transcriptomics	Random primed	USP1	Downregulated	-0.55477549135685	2757	0	0	5	0
Cardiotoxic kinase inhibitor	lapatinib	Transcriptomics	Random primed	PPM1G	Downregulated	-0.554716250300407	2758	0	0	5	0
Cardiotoxic kinase inhibitor	lapatinib	Transcriptomics	Random primed	B2M	Upregulated	0.554586470127106	2759	0	0	5	0
Cardiotoxic kinase inhibitor	lapatinib	Transcriptomics	Random primed	KIF15	Downregulated	-0.554539044201374	2760	0	0	5	0
Cardiotoxic kinase inhibitor	lapatinib	Transcriptomics	Random primed	USP19	Upregulated	0.554278635978699	2761	0	0	5	0
Cardiotoxic kinase inhibitor	lapatinib	Transcriptomics	Random primed	TMEM91	Upregulated	0.554248684644699	2762	0	0	5	0
Cardiotoxic kinase inhibitor	lapatinib	Transcriptomics	Random primed	ARAP3	Downregulated	-0.554036921262741	2763	0	0	5	0
Cardiotoxic kinase inhibitor	lapatinib	Transcriptomics	Random primed	AMOT	Downregulated	-0.553851532936096	2764	0	0	5	0
Cardiotoxic kinase inhibitor	lapatinib	Transcriptomics	Random primed	APLP2	Downregulated	-0.553759133815765	2765	0	0	5	0
Cardiotoxic kinase inhibitor	lapatinib	Transcriptomics	Random primed	CFAP61	Upregulated	0.553727871179581	2766	0	0	5	0
Cardiotoxic kinase inhibitor	lapatinib	Transcriptomics	Random primed	SGCA	Upregulated	0.553617078065872	2767	0	0	5	0
Cardiotoxic kinase inhibitor	lapatinib	Transcriptomics	Random primed	STS	Downregulated	-0.553274923563004	2768	0	0	5	0
Cardiotoxic kinase inhibitor	lapatinib	Transcriptomics	Random primed	GIGYF1	Upregulated	0.553267635381781	2769	0	0	5	0
Cardiotoxic kinase inhibitor	lapatinib	Transcriptomics	Random primed	RPL18	Upregulated	0.553217538446188	2770	0	0	5	0
Cardiotoxic kinase inhibitor	lapatinib	Transcriptomics	Random primed	SELENOT	Downregulated	-0.553032173216343	2771	0	0	5	0
Cardiotoxic kinase inhibitor	lapatinib	Transcriptomics	Random primed	B4GALT5	Upregulated	0.552555897831917	2772	0	0	5	0
Cardiotoxic kinase inhibitor	lapatinib	Transcriptomics	Random primed	INHBE	Downregulated	-0.552381855249405	2773	0	2	5	40
Cardiotoxic kinase inhibitor	lapatinib	Transcriptomics	Random primed	HSPA12A	Upregulated	0.552209174633026	2774	0	0	5	0
Cardiotoxic kinase inhibitor	lapatinib	Transcriptomics	Random primed	UBL7	Upregulated	0.551927036046982	2775	0	0	5	0
Cardiotoxic kinase inhibitor	lapatinib	Transcriptomics	Random primed	NKD1	Upregulated	0.551888155937195	2776	0	0	5	0
Cardiotoxic kinase inhibitor	lapatinib	Transcriptomics	Random primed	SLC24A3	Upregulated	0.551711049675941	2777	0	0	5	0
Cardiotoxic kinase inhibitor	lapatinib	Transcriptomics	Random primed	ZNF460	Downregulated	-0.551710900664329	2778	0	0	5	0
Cardiotoxic kinase inhibitor	lapatinib	Transcriptomics	Random primed	PIK3AP1	Downregulated	-0.551703858375549	2779	0	0	5	0
Cardiotoxic kinase inhibitor	lapatinib	Transcriptomics	Random primed	TIMM50	Downregulated	-0.55163711309433	2780	0	0	5	0
Cardiotoxic kinase inhibitor	lapatinib	Transcriptomics	Random primed	CASP1	Upregulated	0.551587961940095	2781	0	0	5	0
Cardiotoxic kinase inhibitor	lapatinib	Transcriptomics	Random primed	DAP	Downregulated	-0.551405231654644	2782	0	0	5	0
Cardiotoxic kinase inhibitor	lapatinib	Transcriptomics	Random primed	ZNF43	Downregulated	-0.551154571771622	2783	0	0	5	0
Cardiotoxic kinase inhibitor	lapatinib	Transcriptomics	Random primed	ZSCAN23	Upregulated	0.550934370234609	2784	0	0	5	0
Cardiotoxic kinase inhibitor	lapatinib	Transcriptomics	Random primed	POU4F1	Upregulated	0.550561788678169	2785	0	0	5	0
Cardiotoxic kinase inhibitor	lapatinib	Transcriptomics	Random primed	PITPNB	Downregulated	-0.550159233808518	2786	0	0	5	0
Cardiotoxic kinase inhibitor	lapatinib	Transcriptomics	Random primed	B4GALT6	Downregulated	-0.549771410226822	2787	0	0	5	0
Cardiotoxic kinase inhibitor	lapatinib	Transcriptomics	Random primed	CHRDL2	Upregulated	0.549740916490555	2788	0	0	5	0
Cardiotoxic kinase inhibitor	lapatinib	Transcriptomics	Random primed	MTF1	Upregulated	0.549734109640121	2789	0	0	5	0
Cardiotoxic kinase inhibitor	lapatinib	Transcriptomics	Random primed	RARG	Upregulated	0.549722549319267	2790	0	0	5	0
Cardiotoxic kinase inhibitor	lapatinib	Transcriptomics	Random primed	TPI1	Downregulated	-0.549495303630829	2791	0	1	5	20
Cardiotoxic kinase inhibitor	lapatinib	Transcriptomics	Random primed	TRAPPC12	Upregulated	0.549490064382553	2792	0	0	5	0
Cardiotoxic kinase inhibitor	lapatinib	Transcriptomics	Random primed	DCAF12L2	Upregulated	0.549303096532822	2793	0	0	5	0
Cardiotoxic kinase inhibitor	lapatinib	Transcriptomics	Random primed	ADD3	Upregulated	0.549175503849983	2794	0	0	5	0
Cardiotoxic kinase inhibitor	lapatinib	Transcriptomics	Random primed	APOBEC3G	Upregulated	0.549066406488419	2795	0	0	5	0
Cardiotoxic kinase inhibitor	lapatinib	Transcriptomics	Random primed	RGS16	Downregulated	-0.549058206751943	2796	0	0	5	0
Cardiotoxic kinase inhibitor	lapatinib	Transcriptomics	Random primed	PLEKHH2	Upregulated	0.549045199155808	2797	0	0	5	0
Cardiotoxic kinase inhibitor	lapatinib	Transcriptomics	Random primed	MAPK7	Upregulated	0.548830509185791	2798	0	0	5	0
Cardiotoxic kinase inhibitor	lapatinib	Transcriptomics	Random primed	TANC2	Downregulated	-0.548799961805344	2799	0	0	5	0
Cardiotoxic kinase inhibitor	lapatinib	Transcriptomics	Random primed	MOB3C	Upregulated	0.548697751760483	2800	0	0	5	0
Cardiotoxic kinase inhibitor	lapatinib	Transcriptomics	Random primed	DAGLB	Downregulated	-0.548473164066672	2801	0	0	5	0
Cardiotoxic kinase inhibitor	lapatinib	Transcriptomics	Random primed	CCDC115	Upregulated	0.548386746644974	2802	0	0	5	0
Cardiotoxic kinase inhibitor	lapatinib	Transcriptomics	Random primed	DAG1	Upregulated	0.548259288072586	2803	0	0	5	0
Cardiotoxic kinase inhibitor	lapatinib	Transcriptomics	Random primed	NPTXR	Downregulated	-0.548064196109772	2804	0	0	5	0
Cardiotoxic kinase inhibitor	lapatinib	Transcriptomics	Random primed	GYG2	Downregulated	-0.54799530506134	2805	0	0	5	0
Cardiotoxic kinase inhibitor	lapatinib	Transcriptomics	Random primed	SHISA3	Upregulated	0.547851073741913	2806	0	0	5	0
Cardiotoxic kinase inhibitor	lapatinib	Transcriptomics	Random primed	C7ORF50	Upregulated	0.547812461853027	2807	0	0	5	0
Cardiotoxic kinase inhibitor	lapatinib	Transcriptomics	Random primed	BMPER	Upregulated	0.547736717760563	2808	0	0	5	0
Cardiotoxic kinase inhibitor	lapatinib	Transcriptomics	Random primed	NEK9	Upregulated	0.547454297542572	2809	0	0	5	0
Cardiotoxic kinase inhibitor	lapatinib	Transcriptomics	Random primed	EIF2S2	Downregulated	-0.547404950857162	2810	0	0	5	0
Cardiotoxic kinase inhibitor	lapatinib	Transcriptomics	Random primed	SLC25A25	Downregulated	-0.547332721948624	2811	0	0	5	0
Cardiotoxic kinase inhibitor	lapatinib	Transcriptomics	Random primed	FRZB	Downregulated	-0.547251814603806	2812	0	0	5	0
Cardiotoxic kinase inhibitor	lapatinib	Transcriptomics	Random primed	SLC34A3	Upregulated	0.546957959979773	2813	0	0	5	0
Cardiotoxic kinase inhibitor	lapatinib	Transcriptomics	Random primed	ACVRL1	Upregulated	0.546923892199993	2814	0	0	5	0
Cardiotoxic kinase inhibitor	lapatinib	Transcriptomics	Random primed	LMTK3	Downregulated	-0.546857590973377	2815	0	0	5	0
Cardiotoxic kinase inhibitor	lapatinib	Transcriptomics	Random primed	DIO3	Upregulated	0.546729815006256	2816	1	0	5	20
Cardiotoxic kinase inhibitor	lapatinib	Transcriptomics	Random primed	ARL6IP5	Upregulated	0.546709853410721	2817	0	0	5	0
Cardiotoxic kinase inhibitor	lapatinib	Transcriptomics	Random primed	CXCL8	Downregulated	-0.546135790459812	2818	0	1	5	20
Cardiotoxic kinase inhibitor	lapatinib	Transcriptomics	Random primed	PSMC4	Downregulated	-0.546097335219383	2819	0	1	5	20
Cardiotoxic kinase inhibitor	lapatinib	Transcriptomics	Random primed	CHIC1	Downregulated	-0.546079418063164	2820	0	0	5	0
Cardiotoxic kinase inhibitor	lapatinib	Transcriptomics	Random primed	DNPEP	Upregulated	0.54604200720787	2821	0	0	5	0
Cardiotoxic kinase inhibitor	lapatinib	Transcriptomics	Random primed	FAR2	Downregulated	-0.545920997858047	2822	0	0	5	0
Cardiotoxic kinase inhibitor	lapatinib	Transcriptomics	Random primed	GPR63	Downregulated	-0.545869049429893	2823	0	0	5	0
Cardiotoxic kinase inhibitor	lapatinib	Transcriptomics	Random primed	GALNT6	Upregulated	0.545574018359184	2824	0	0	5	0
Cardiotoxic kinase inhibitor	lapatinib	Transcriptomics	Random primed	BORCS6	Upregulated	0.545260748267174	2825	0	0	5	0
Cardiotoxic kinase inhibitor	lapatinib	Transcriptomics	Random primed	TNK1	Upregulated	0.545229744911194	2826	0	0	5	0
Cardiotoxic kinase inhibitor	lapatinib	Transcriptomics	Random primed	REPS2	Downregulated	-0.545119449496269	2827	0	0	5	0
Cardiotoxic kinase inhibitor	lapatinib	Transcriptomics	Random primed	ACAT1	Upregulated	0.544962444901466	2828	0	0	5	0
Cardiotoxic kinase inhibitor	lapatinib	Transcriptomics	Random primed	ZDHHC8	Upregulated	0.544937215745449	2829	0	0	5	0
Cardiotoxic kinase inhibitor	lapatinib	Transcriptomics	Random primed	ACOX3	Downregulated	-0.544894802570343	2830	0	0	5	0
Cardiotoxic kinase inhibitor	lapatinib	Transcriptomics	Random primed	EGFL7	Downregulated	-0.544861478358507	2831	0	0	5	0
Cardiotoxic kinase inhibitor	lapatinib	Transcriptomics	Random primed	H3F3B	Upregulated	0.544841051101685	2832	0	0	5	0
Cardiotoxic kinase inhibitor	lapatinib	Transcriptomics	Random primed	MRPL42	Downregulated	-0.544539952650666	2833	0	0	5	0
Cardiotoxic kinase inhibitor	lapatinib	Transcriptomics	Random primed	STARD4	Upregulated	0.544508248567581	2834	0	0	5	0
Cardiotoxic kinase inhibitor	lapatinib	Transcriptomics	Random primed	SH2B1	Upregulated	0.544371807575226	2835	0	0	5	0
Cardiotoxic kinase inhibitor	lapatinib	Transcriptomics	Random primed	GPC4	Downregulated	-0.544221073389053	2836	0	0	5	0
Cardiotoxic kinase inhibitor	lapatinib	Transcriptomics	Random primed	PYGB	Downregulated	-0.544171836227179	2837	0	0	5	0
Cardiotoxic kinase inhibitor	lapatinib	Transcriptomics	Random primed	MYH10	Downregulated	-0.54414576292038	2838	0	1	5	20
Cardiotoxic kinase inhibitor	lapatinib	Transcriptomics	Random primed	CDK18	Upregulated	0.544060361757875	2839	0	0	5	0
Cardiotoxic kinase inhibitor	lapatinib	Transcriptomics	Random primed	KCP	Downregulated	-0.544048620015383	2840	0	0	5	0
Cardiotoxic kinase inhibitor	lapatinib	Transcriptomics	Random primed	GJA3	Upregulated	0.543850058317184	2841	0	0	5	0
Cardiotoxic kinase inhibitor	lapatinib	Transcriptomics	Random primed	CHMP4B	Downregulated	-0.543622076511383	2842	0	0	5	0
Cardiotoxic kinase inhibitor	lapatinib	Transcriptomics	Random primed	IARS	Downregulated	-0.543560153245926	2843	0	0	5	0
Cardiotoxic kinase inhibitor	lapatinib	Transcriptomics	Random primed	NCS1	Downregulated	-0.54349607154727	2844	0	0	5	0
Cardiotoxic kinase inhibitor	lapatinib	Transcriptomics	Random primed	MIDN	Upregulated	0.543482455611229	2845	0	0	5	0
Cardiotoxic kinase inhibitor	lapatinib	Transcriptomics	Random primed	NEK8	Upregulated	0.543380403518677	2846	0	0	5	0
Cardiotoxic kinase inhibitor	lapatinib	Transcriptomics	Random primed	HACD1	Downregulated	-0.543340594321489	2847	0	0	5	0
Cardiotoxic kinase inhibitor	lapatinib	Transcriptomics	Random primed	STXBP1	Upregulated	0.543247866630554	2848	0	0	5	0
Cardiotoxic kinase inhibitor	lapatinib	Transcriptomics	Random primed	FBXO5	Downregulated	-0.543007773160934	2849	0	0	5	0
Cardiotoxic kinase inhibitor	lapatinib	Transcriptomics	Random primed	RIN2	Downregulated	-0.54292342402041	2850	0	0	5	0
Cardiotoxic kinase inhibitor	lapatinib	Transcriptomics	Random primed	SRGAP3	Upregulated	0.542750960588455	2851	0	0	5	0
Cardiotoxic kinase inhibitor	lapatinib	Transcriptomics	Random primed	MRC2	Upregulated	0.542671775817871	2852	1	0	5	20
Cardiotoxic kinase inhibitor	lapatinib	Transcriptomics	Random primed	FOXN3	Upregulated	0.542454409599304	2853	0	0	5	0
Cardiotoxic kinase inhibitor	lapatinib	Transcriptomics	Random primed	UTP20	Downregulated	-0.54197002351284	2854	0	0	5	0
Cardiotoxic kinase inhibitor	lapatinib	Transcriptomics	Random primed	TCP1	Downregulated	-0.541933572292328	2855	0	0	5	0
Cardiotoxic kinase inhibitor	lapatinib	Transcriptomics	Random primed	CITED4	Upregulated	0.541884256154299	2856	0	0	5	0
Cardiotoxic kinase inhibitor	lapatinib	Transcriptomics	Random primed	ABHD4	Upregulated	0.541867029666901	2857	0	0	5	0
Cardiotoxic kinase inhibitor	lapatinib	Transcriptomics	Random primed	AR	Upregulated	0.541666543483734	2858	0	0	5	0
Cardiotoxic kinase inhibitor	lapatinib	Transcriptomics	Random primed	SLC22A7	Upregulated	0.541607981920242	2859	0	0	5	0
Cardiotoxic kinase inhibitor	lapatinib	Transcriptomics	Random primed	IRGQ	Downregulated	-0.541469617187977	2860	0	0	5	0
Cardiotoxic kinase inhibitor	lapatinib	Transcriptomics	Random primed	MRPL19	Downregulated	-0.541088062524796	2861	0	0	5	0
Cardiotoxic kinase inhibitor	lapatinib	Transcriptomics	Random primed	CHRD	Downregulated	-0.541072997078299	2862	0	0	5	0
Cardiotoxic kinase inhibitor	lapatinib	Transcriptomics	Random primed	LIFR	Upregulated	0.540807729959488	2863	0	0	5	0
Cardiotoxic kinase inhibitor	lapatinib	Transcriptomics	Random primed	PHGDH	Upregulated	0.540724754333496	2864	1	1	5	40
Cardiotoxic kinase inhibitor	lapatinib	Transcriptomics	Random primed	GDPD2	Upregulated	0.540603736042976	2865	0	0	5	0
Cardiotoxic kinase inhibitor	lapatinib	Transcriptomics	Random primed	G2E3	Downregulated	-0.540427866578102	2866	0	0	5	0
Cardiotoxic kinase inhibitor	lapatinib	Transcriptomics	Random primed	DCUN1D4	Downregulated	-0.54038597047329	2867	0	0	5	0
Cardiotoxic kinase inhibitor	lapatinib	Transcriptomics	Random primed	SLC16A3	Downregulated	-0.540346708893776	2868	0	0	5	0
Cardiotoxic kinase inhibitor	lapatinib	Transcriptomics	Random primed	SPNS1	Upregulated	0.540103277564049	2869	0	0	5	0
Cardiotoxic kinase inhibitor	lapatinib	Transcriptomics	Random primed	FAM3A	Upregulated	0.540000878274441	2870	0	0	5	0
Cardiotoxic kinase inhibitor	lapatinib	Transcriptomics	Random primed	CAMK1D	Downregulated	-0.539907477796078	2871	0	0	5	0
Cardiotoxic kinase inhibitor	lapatinib	Transcriptomics	Random primed	LOC105370687	Upregulated	0.539834772050381	2872	0	0	5	0
Cardiotoxic kinase inhibitor	lapatinib	Transcriptomics	Random primed	PPARGC1B	Upregulated	0.539816272258759	2873	0	0	5	0
Cardiotoxic kinase inhibitor	lapatinib	Transcriptomics	Random primed	PKMYT1	Downregulated	-0.539512220025063	2874	0	0	5	0
Cardiotoxic kinase inhibitor	lapatinib	Transcriptomics	Random primed	ZC3H3	Upregulated	0.539511132240295	2875	0	0	5	0
Cardiotoxic kinase inhibitor	lapatinib	Transcriptomics	Random primed	TRAM1L1	Upregulated	0.539447179436684	2876	0	0	5	0
Cardiotoxic kinase inhibitor	lapatinib	Transcriptomics	Random primed	FASTKD1	Downregulated	-0.539441773295403	2877	0	0	5	0
Cardiotoxic kinase inhibitor	lapatinib	Transcriptomics	Random primed	DNAAF3	Downregulated	-0.539414243400097	2878	0	0	5	0
Cardiotoxic kinase inhibitor	lapatinib	Transcriptomics	Random primed	PLEKHG4B	Upregulated	0.539382727444172	2879	0	0	5	0
Cardiotoxic kinase inhibitor	lapatinib	Transcriptomics	Random primed	HAS3	Upregulated	0.539263924956322	2880	0	0	5	0
Cardiotoxic kinase inhibitor	lapatinib	Transcriptomics	Random primed	MYL6	Downregulated	-0.539222693443298	2881	0	0	5	0
Cardiotoxic kinase inhibitor	lapatinib	Transcriptomics	Random primed	SNX29	Upregulated	0.539109244942665	2882	0	0	5	0
Cardiotoxic kinase inhibitor	lapatinib	Transcriptomics	Random primed	PEX11G	Upregulated	0.53906130194664	2883	0	0	5	0
Cardiotoxic kinase inhibitor	lapatinib	Transcriptomics	Random primed	BYSL	Downregulated	-0.539045614004135	2884	0	0	5	0
Cardiotoxic kinase inhibitor	lapatinib	Transcriptomics	Random primed	FOXK1	Downregulated	-0.539041727781296	2885	0	0	5	0
Cardiotoxic kinase inhibitor	lapatinib	Transcriptomics	Random primed	RSL1D1	Downregulated	-0.538763576745987	2886	0	0	5	0
Cardiotoxic kinase inhibitor	lapatinib	Transcriptomics	Random primed	SUFU	Upregulated	0.538178336620331	2887	0	0	5	0
Cardiotoxic kinase inhibitor	lapatinib	Transcriptomics	Random primed	TSC2	Upregulated	0.537632262706757	2888	0	0	5	0
Cardiotoxic kinase inhibitor	lapatinib	Transcriptomics	Random primed	SLC41A3	Upregulated	0.537602174282074	2889	0	0	5	0
Cardiotoxic kinase inhibitor	lapatinib	Transcriptomics	Random primed	CLCN3	Upregulated	0.537577273696661	2890	0	0	5	0
Cardiotoxic kinase inhibitor	lapatinib	Transcriptomics	Random primed	UGGT1	Downregulated	-0.537544709444046	2891	0	0	5	0
Cardiotoxic kinase inhibitor	lapatinib	Transcriptomics	Random primed	NF2	Downregulated	-0.53716439306736	2892	0	0	5	0
Cardiotoxic kinase inhibitor	lapatinib	Transcriptomics	Random primed	BACH2	Downregulated	-0.537100818753242	2893	0	0	5	0
Cardiotoxic kinase inhibitor	lapatinib	Transcriptomics	Random primed	ACOT11	Upregulated	0.537088088691235	2894	0	0	5	0
Cardiotoxic kinase inhibitor	lapatinib	Transcriptomics	Random primed	DDO	Upregulated	0.53688616193831	2895	0	0	5	0
Cardiotoxic kinase inhibitor	lapatinib	Transcriptomics	Random primed	RASAL1	Downregulated	-0.536470979452133	2896	0	0	5	0
Cardiotoxic kinase inhibitor	lapatinib	Transcriptomics	Random primed	COLEC11	Downregulated	-0.536393839120865	2897	0	0	5	0
Cardiotoxic kinase inhibitor	lapatinib	Transcriptomics	Random primed	QSER1	Downregulated	-0.536313584446907	2898	0	0	5	0
Cardiotoxic kinase inhibitor	lapatinib	Transcriptomics	Random primed	HGF	Upregulated	0.53619356751442	2899	1	1	5	40
Cardiotoxic kinase inhibitor	lapatinib	Transcriptomics	Random primed	METTL1	Downregulated	-0.536154282093048	2900	0	0	5	0
Cardiotoxic kinase inhibitor	lapatinib	Transcriptomics	Random primed	IRAK1	Downregulated	-0.535912978649139	2901	0	0	5	0
Cardiotoxic kinase inhibitor	lapatinib	Transcriptomics	Random primed	NPY1R	Upregulated	0.535699388384819	2902	0	0	5	0
Cardiotoxic kinase inhibitor	lapatinib	Transcriptomics	Random primed	CSK	Downregulated	-0.53546225130558	2903	0	0	5	0
Cardiotoxic kinase inhibitor	lapatinib	Transcriptomics	Random primed	SLC10A1	Upregulated	0.535446944832802	2904	0	0	5	0
Cardiotoxic kinase inhibitor	lapatinib	Transcriptomics	Random primed	PIGQ	Upregulated	0.535424971580505	2905	0	0	5	0
Cardiotoxic kinase inhibitor	lapatinib	Transcriptomics	Random primed	CFAP70	Upregulated	0.535331410169601	2906	0	0	5	0
Cardiotoxic kinase inhibitor	lapatinib	Transcriptomics	Random primed	PQLC1	Upregulated	0.53526930809021	2907	0	0	5	0
Cardiotoxic kinase inhibitor	lapatinib	Transcriptomics	Random primed	GRPEL1	Downregulated	-0.535233473777771	2908	0	0	5	0
Cardiotoxic kinase inhibitor	lapatinib	Transcriptomics	Random primed	ARHGEF2	Upregulated	0.535008999705315	2909	0	0	5	0
Cardiotoxic kinase inhibitor	lapatinib	Transcriptomics	Random primed	CILP2	Upregulated	0.534871804714203	2910	0	0	5	0
Cardiotoxic kinase inhibitor	lapatinib	Transcriptomics	Random primed	RBM38	Upregulated	0.534583634138107	2911	0	0	5	0
Cardiotoxic kinase inhibitor	lapatinib	Transcriptomics	Random primed	OLFML1	Upregulated	0.534348586201668	2912	0	0	5	0
Cardiotoxic kinase inhibitor	lapatinib	Transcriptomics	Random primed	HIST1H2AC	Upregulated	0.534132823348045	2913	0	0	5	0
Cardiotoxic kinase inhibitor	lapatinib	Transcriptomics	Random primed	ACTN1	Downregulated	-0.534125265479088	2914	0	0	5	0
Cardiotoxic kinase inhibitor	lapatinib	Transcriptomics	Random primed	PYGL	Upregulated	0.534100666642189	2915	0	0	5	0
Cardiotoxic kinase inhibitor	lapatinib	Transcriptomics	Random primed	USP14	Downregulated	-0.533986550569534	2916	0	0	5	0
Cardiotoxic kinase inhibitor	lapatinib	Transcriptomics	Random primed	PRELID3B	Downregulated	-0.533701673150063	2917	0	0	5	0
Cardiotoxic kinase inhibitor	lapatinib	Transcriptomics	Random primed	HEMK1	Upregulated	0.532822096347809	2918	0	0	5	0
Cardiotoxic kinase inhibitor	lapatinib	Transcriptomics	Random primed	KLHDC2	Upregulated	0.531954953074455	2919	0	0	5	0
Cardiotoxic kinase inhibitor	lapatinib	Transcriptomics	Random primed	DPYSL5	Downregulated	-0.531922194361687	2920	0	0	5	0
Cardiotoxic kinase inhibitor	lapatinib	Transcriptomics	Random primed	THSD7A	Upregulated	0.531903827190399	2921	0	0	5	0
Cardiotoxic kinase inhibitor	lapatinib	Transcriptomics	Random primed	STBD1	Upregulated	0.53169626891613	2922	0	0	5	0
Cardiotoxic kinase inhibitor	lapatinib	Transcriptomics	Random primed	PDZRN3	Upregulated	0.531349655985832	2923	0	0	5	0
Cardiotoxic kinase inhibitor	lapatinib	Transcriptomics	Random primed	MAF1	Upregulated	0.531301987171173	2924	0	0	5	0
Cardiotoxic kinase inhibitor	lapatinib	Transcriptomics	Random primed	SUPT5H	Downregulated	-0.531174838542938	2925	0	0	5	0
Cardiotoxic kinase inhibitor	lapatinib	Transcriptomics	Random primed	ANKRD6	Downregulated	-0.531121647357941	2926	0	0	5	0
Cardiotoxic kinase inhibitor	lapatinib	Transcriptomics	Random primed	XPOT	Downregulated	-0.530809301137924	2927	0	1	5	20
Cardiotoxic kinase inhibitor	lapatinib	Transcriptomics	Random primed	RRP1	Downregulated	-0.530666080117226	2928	0	0	5	0
Cardiotoxic kinase inhibitor	lapatinib	Transcriptomics	Random primed	TMEM33	Downregulated	-0.530613261461258	2929	0	0	5	0
Cardiotoxic kinase inhibitor	lapatinib	Transcriptomics	Random primed	FAAP100	Upregulated	0.530248168110848	2930	0	0	5	0
Cardiotoxic kinase inhibitor	lapatinib	Transcriptomics	Random primed	INPP5F	Downregulated	-0.529864490777254	2931	0	0	5	0
Cardiotoxic kinase inhibitor	lapatinib	Transcriptomics	Random primed	RHBDF2	Downregulated	-0.529397567082196	2932	0	0	5	0
Cardiotoxic kinase inhibitor	lapatinib	Transcriptomics	Random primed	GPT	Upregulated	0.529304665327072	2933	0	0	5	0
Cardiotoxic kinase inhibitor	lapatinib	Transcriptomics	Random primed	GARNL3	Upregulated	0.529157012701035	2934	0	0	5	0
Cardiotoxic kinase inhibitor	lapatinib	Transcriptomics	Random primed	MNT	Upregulated	0.529113847017288	2935	0	0	5	0
Cardiotoxic kinase inhibitor	lapatinib	Transcriptomics	Random primed	MAGT1	Downregulated	-0.529019969701767	2936	0	0	5	0
Cardiotoxic kinase inhibitor	lapatinib	Transcriptomics	Random primed	SLK	Downregulated	-0.528876034915447	2937	0	0	5	0
Cardiotoxic kinase inhibitor	lapatinib	Transcriptomics	Random primed	ZNF652	Downregulated	-0.528795737028122	2938	0	0	5	0
Cardiotoxic kinase inhibitor	lapatinib	Transcriptomics	Random primed	G3BP2	Downregulated	-0.528758800029755	2939	0	0	5	0
Cardiotoxic kinase inhibitor	lapatinib	Transcriptomics	Random primed	RBM19	Downregulated	-0.528645512461662	2940	0	0	5	0
Cardiotoxic kinase inhibitor	lapatinib	Transcriptomics	Random primed	CCT6A	Downregulated	-0.528518807888031	2941	0	0	5	0
Cardiotoxic kinase inhibitor	lapatinib	Transcriptomics	Random primed	PPP1R26	Upregulated	0.528517106175423	2942	0	0	5	0
Cardiotoxic kinase inhibitor	lapatinib	Transcriptomics	Random primed	L3MBTL1	Upregulated	0.528169525414705	2943	0	0	5	0
Cardiotoxic kinase inhibitor	lapatinib	Transcriptomics	Random primed	ARHGAP18	Downregulated	-0.528166827559471	2944	0	0	5	0
Cardiotoxic kinase inhibitor	lapatinib	Transcriptomics	Random primed	ACCS	Upregulated	0.528153208643198	2945	0	0	5	0
Cardiotoxic kinase inhibitor	lapatinib	Transcriptomics	Random primed	SEC13	Downregulated	-0.52781417965889	2946	0	0	5	0
Cardiotoxic kinase inhibitor	lapatinib	Transcriptomics	Random primed	PIMREG	Downregulated	-0.527736532688141	2947	0	0	5	0
Cardiotoxic kinase inhibitor	lapatinib	Transcriptomics	Random primed	USB1	Downregulated	-0.527488209307194	2948	0	0	5	0
Cardiotoxic kinase inhibitor	lapatinib	Transcriptomics	Random primed	CACNB2	Upregulated	0.527093523740768	2949	0	0	5	0
Cardiotoxic kinase inhibitor	lapatinib	Transcriptomics	Random primed	OSBPL7	Upregulated	0.526871588826179	2950	0	0	5	0
Cardiotoxic kinase inhibitor	lapatinib	Transcriptomics	Random primed	NEU3	Upregulated	0.526827603578568	2951	0	0	5	0
Cardiotoxic kinase inhibitor	lapatinib	Transcriptomics	Random primed	PDRG1	Downregulated	-0.526812767982483	2952	0	0	5	0
Cardiotoxic kinase inhibitor	lapatinib	Transcriptomics	Random primed	MAFG	Upregulated	0.52678564786911	2953	0	0	5	0
Cardiotoxic kinase inhibitor	lapatinib	Transcriptomics	Random primed	NFIL3	Upregulated	0.526738226413727	2954	0	0	5	0
Cardiotoxic kinase inhibitor	lapatinib	Transcriptomics	Random primed	PCARE	Upregulated	0.526426547765732	2955	0	0	5	0
Cardiotoxic kinase inhibitor	lapatinib	Transcriptomics	Random primed	BNIP2	Downregulated	-0.526301720738411	2956	0	0	5	0
Cardiotoxic kinase inhibitor	lapatinib	Transcriptomics	Random primed	BRINP1	Downregulated	-0.526074510812759	2957	0	0	5	0
Cardiotoxic kinase inhibitor	lapatinib	Transcriptomics	Random primed	ZNF587B	Downregulated	-0.526002353429794	2958	0	0	5	0
Cardiotoxic kinase inhibitor	lapatinib	Transcriptomics	Random primed	CENPO	Downregulated	-0.525615641474724	2959	0	0	5	0
Cardiotoxic kinase inhibitor	lapatinib	Transcriptomics	Random primed	PCMTD2	Downregulated	-0.525543644931167	2960	0	0	5	0
Cardiotoxic kinase inhibitor	lapatinib	Transcriptomics	Random primed	ZBED5	Upregulated	0.525322808325291	2961	0	0	5	0
Cardiotoxic kinase inhibitor	lapatinib	Transcriptomics	Random primed	PHPT1	Upregulated	0.525255407392979	2962	0	0	5	0
Cardiotoxic kinase inhibitor	lapatinib	Transcriptomics	Random primed	NF1	Downregulated	-0.525161010026932	2963	0	0	5	0
Cardiotoxic kinase inhibitor	lapatinib	Transcriptomics	Random primed	DTYMK	Downregulated	-0.525094113498926	2964	0	0	5	0
Cardiotoxic kinase inhibitor	lapatinib	Transcriptomics	Random primed	ASAP2	Downregulated	-0.525037908554077	2965	0	0	5	0
Cardiotoxic kinase inhibitor	lapatinib	Transcriptomics	Random primed	BIK	Upregulated	0.525027061253786	2966	0	0	5	0
Cardiotoxic kinase inhibitor	lapatinib	Transcriptomics	Random primed	LNX2	Upregulated	0.524874261021614	2967	0	0	5	0
Cardiotoxic kinase inhibitor	lapatinib	Transcriptomics	Random primed	ATAD1	Downregulated	-0.524708694219589	2968	0	0	5	0
Cardiotoxic kinase inhibitor	lapatinib	Transcriptomics	Random primed	DDX17	Upregulated	0.524681052565575	2969	0	0	5	0
Cardiotoxic kinase inhibitor	lapatinib	Transcriptomics	Random primed	UBE2Q2	Downregulated	-0.524654838442802	2970	0	0	5	0
Cardiotoxic kinase inhibitor	lapatinib	Transcriptomics	Random primed	PDGFRL	Upregulated	0.524115934967995	2971	0	0	5	0
Cardiotoxic kinase inhibitor	lapatinib	Transcriptomics	Random primed	RNF208	Upregulated	0.524098661541939	2972	0	0	5	0
Cardiotoxic kinase inhibitor	lapatinib	Transcriptomics	Random primed	SLC25A4	Downregulated	-0.5239706158638	2973	0	0	5	0
Cardiotoxic kinase inhibitor	lapatinib	Transcriptomics	Random primed	SERTAD1	Upregulated	0.52375755906105	2974	0	0	5	0
Cardiotoxic kinase inhibitor	lapatinib	Transcriptomics	Random primed	SHISAL1	Upregulated	0.523543128743768	2975	0	0	5	0
Cardiotoxic kinase inhibitor	lapatinib	Transcriptomics	Random primed	SH3D19	Downregulated	-0.523523560166359	2976	0	0	5	0
Cardiotoxic kinase inhibitor	lapatinib	Transcriptomics	Random primed	EIF2D	Upregulated	0.523471289873123	2977	0	0	5	0
Cardiotoxic kinase inhibitor	lapatinib	Transcriptomics	Random primed	EIF2AK2	Upregulated	0.523315397650003	2978	0	0	5	0
Cardiotoxic kinase inhibitor	lapatinib	Transcriptomics	Random primed	LLGL2	Upregulated	0.523026272654533	2979	0	0	5	0
Cardiotoxic kinase inhibitor	lapatinib	Transcriptomics	Random primed	KLHL1	Upregulated	0.522669442184269	2980	0	0	5	0
Cardiotoxic kinase inhibitor	lapatinib	Transcriptomics	Random primed	TULP3	Upregulated	0.522629591822624	2981	0	0	5	0
Cardiotoxic kinase inhibitor	lapatinib	Transcriptomics	Random primed	ROR1	Downregulated	-0.522605288401246	2982	0	0	5	0
Cardiotoxic kinase inhibitor	lapatinib	Transcriptomics	Random primed	LUZP1	Downregulated	-0.52224495112896	2983	0	0	5	0
Cardiotoxic kinase inhibitor	lapatinib	Transcriptomics	Random primed	TNFAIP8L1	Downregulated	-0.522232530266047	2984	0	0	5	0
Cardiotoxic kinase inhibitor	lapatinib	Transcriptomics	Random primed	ALS2CL	Downregulated	-0.522117272019386	2985	0	0	5	0
Cardiotoxic kinase inhibitor	lapatinib	Transcriptomics	Random primed	CAV2	Upregulated	0.522108975052834	2986	0	0	5	0
Cardiotoxic kinase inhibitor	lapatinib	Transcriptomics	Random primed	DGCR2	Upregulated	0.522087162733078	2987	0	0	5	0
Cardiotoxic kinase inhibitor	lapatinib	Transcriptomics	Random primed	RRP15	Downregulated	-0.522042387723923	2988	0	0	5	0
Cardiotoxic kinase inhibitor	lapatinib	Transcriptomics	Random primed	SLC9A5	Upregulated	0.521828798018396	2989	0	0	5	0
Cardiotoxic kinase inhibitor	lapatinib	Transcriptomics	Random primed	TSPAN7	Upregulated	0.521727973222733	2990	0	0	5	0
Cardiotoxic kinase inhibitor	lapatinib	Transcriptomics	Random primed	BIRC3	Upregulated	0.521569409966469	2991	0	0	5	0
Cardiotoxic kinase inhibitor	lapatinib	Transcriptomics	Random primed	CYB5R2	Downregulated	-0.521411794424057	2992	0	0	5	0
Cardiotoxic kinase inhibitor	lapatinib	Transcriptomics	Random primed	DENND1B	Downregulated	-0.521359340846539	2993	0	0	5	0
Cardiotoxic kinase inhibitor	lapatinib	Transcriptomics	Random primed	CHST8	Upregulated	0.521107023954391	2994	0	0	5	0
Cardiotoxic kinase inhibitor	lapatinib	Transcriptomics	Random primed	C15ORF39	Upregulated	0.520999102294445	2995	0	0	5	0
Cardiotoxic kinase inhibitor	lapatinib	Transcriptomics	Random primed	PLTP	Downregulated	-0.520893879234791	2996	1	1	5	40
Cardiotoxic kinase inhibitor	lapatinib	Transcriptomics	Random primed	PLPP2	Downregulated	-0.52076652944088	2997	0	0	5	0
Cardiotoxic kinase inhibitor	lapatinib	Transcriptomics	Random primed	TMEM26	Upregulated	0.520543567091227	2998	1	0	5	20
Cardiotoxic kinase inhibitor	lapatinib	Transcriptomics	Random primed	LONP1	Downregulated	-0.520403612777591	2999	0	0	5	0
Cardiotoxic kinase inhibitor	lapatinib	Transcriptomics	Random primed	TPD52	Downregulated	-0.520053438842297	3000	0	0	5	0
Cardiotoxic kinase inhibitor	lapatinib	Transcriptomics	Random primed	MINDY1	Upregulated	0.519945555925369	3001	0	0	5	0
Cardiotoxic kinase inhibitor	lapatinib	Transcriptomics	Random primed	UHMK1	Downregulated	-0.519578164815903	3002	0	0	5	0
Cardiotoxic kinase inhibitor	lapatinib	Transcriptomics	Random primed	SAMD4A	Downregulated	-0.51948746740818	3003	0	0	5	0
Cardiotoxic kinase inhibitor	lapatinib	Transcriptomics	Random primed	FAM173A	Upregulated	0.519445602595806	3004	0	0	5	0
Cardiotoxic kinase inhibitor	lapatinib	Transcriptomics	Random primed	PTPN23	Upregulated	0.519331532716751	3005	0	0	5	0
Cardiotoxic kinase inhibitor	lapatinib	Transcriptomics	Random primed	SEC61A1	Downregulated	-0.519315712153912	3006	0	0	5	0
Cardiotoxic kinase inhibitor	lapatinib	Transcriptomics	Random primed	TSPAN5	Upregulated	0.519240686297417	3007	0	0	5	0
Cardiotoxic kinase inhibitor	lapatinib	Transcriptomics	Random primed	TMEM134	Upregulated	0.519205367565155	3008	0	0	5	0
Cardiotoxic kinase inhibitor	lapatinib	Transcriptomics	Random primed	LGALS9	Upregulated	0.519031268358231	3009	0	0	5	0
Cardiotoxic kinase inhibitor	lapatinib	Transcriptomics	Random primed	TMEM200A	Upregulated	0.518868643045425	3010	0	0	5	0
Cardiotoxic kinase inhibitor	lapatinib	Transcriptomics	Random primed	MGAT4A	Downregulated	-0.518609642982483	3011	0	0	5	0
Cardiotoxic kinase inhibitor	lapatinib	Transcriptomics	Random primed	MRPL47	Downregulated	-0.518601071834564	3012	0	0	5	0
Cardiotoxic kinase inhibitor	lapatinib	Transcriptomics	Random primed	NDRG2	Upregulated	0.518436050415039	3013	0	0	5	0
Cardiotoxic kinase inhibitor	lapatinib	Transcriptomics	Random primed	ZMYND8	Downregulated	-0.518371310830116	3014	0	0	5	0
Cardiotoxic kinase inhibitor	lapatinib	Transcriptomics	Random primed	CDC25C	Downregulated	-0.518133452534676	3015	0	0	5	0
Cardiotoxic kinase inhibitor	lapatinib	Transcriptomics	Random primed	NIPSNAP2	Upregulated	0.518129397928715	3016	0	0	5	0
Cardiotoxic kinase inhibitor	lapatinib	Transcriptomics	Random primed	TRIM63	Upregulated	0.51808690726757	3017	1	0	5	20
Cardiotoxic kinase inhibitor	lapatinib	Transcriptomics	Random primed	RHOB	Upregulated	0.518068695068359	3018	0	0	5	0
Cardiotoxic kinase inhibitor	lapatinib	Transcriptomics	Random primed	IER2	Upregulated	0.51798842549324	3019	0	0	5	0
Cardiotoxic kinase inhibitor	lapatinib	Transcriptomics	Random primed	RNF14	Downregulated	-0.517212235927582	3020	0	0	5	0
Cardiotoxic kinase inhibitor	lapatinib	Transcriptomics	Random primed	VLDLR	Upregulated	0.517177328467369	3021	0	0	5	0
Cardiotoxic kinase inhibitor	lapatinib	Transcriptomics	Random primed	SIRPA	Downregulated	-0.516667291522026	3022	0	0	5	0
Cardiotoxic kinase inhibitor	lapatinib	Transcriptomics	Random primed	GRID1	Upregulated	0.516617718338966	3023	0	0	5	0
Cardiotoxic kinase inhibitor	lapatinib	Transcriptomics	Random primed	PMM2	Downregulated	-0.516446071863174	3024	0	0	5	0
Cardiotoxic kinase inhibitor	lapatinib	Transcriptomics	Random primed	KLC4	Upregulated	0.516251534223557	3025	0	0	5	0
Cardiotoxic kinase inhibitor	lapatinib	Transcriptomics	Random primed	MYO7B	Downregulated	-0.516232401132584	3026	0	0	5	0
Cardiotoxic kinase inhibitor	lapatinib	Transcriptomics	Random primed	PTPRD	Downregulated	-0.516210481780581	3027	0	0	5	0
Cardiotoxic kinase inhibitor	lapatinib	Transcriptomics	Random primed	MESP1	Upregulated	0.516141188144684	3028	0	0	5	0
Cardiotoxic kinase inhibitor	lapatinib	Transcriptomics	Random primed	CPEB2	Upregulated	0.516101379692554	3029	0	0	5	0
Cardiotoxic kinase inhibitor	lapatinib	Transcriptomics	Random primed	NICN1	Upregulated	0.516039556264877	3030	0	0	5	0
Cardiotoxic kinase inhibitor	lapatinib	Transcriptomics	Random primed	LHFPL6	Upregulated	0.515945663116872	3031	0	0	5	0
Cardiotoxic kinase inhibitor	lapatinib	Transcriptomics	Random primed	MATN4	Downregulated	-0.515455079078674	3032	0	0	5	0
Cardiotoxic kinase inhibitor	lapatinib	Transcriptomics	Random primed	S1PR3	Downregulated	-0.515397402644157	3033	0	1	5	20
Cardiotoxic kinase inhibitor	lapatinib	Transcriptomics	Random primed	SLC17A8	Upregulated	0.515256311744452	3034	1	0	5	20
Cardiotoxic kinase inhibitor	lapatinib	Transcriptomics	Random primed	PPM1L	Upregulated	0.515116435289383	3035	0	0	5	0
Cardiotoxic kinase inhibitor	lapatinib	Transcriptomics	Random primed	HIST1H2BD	Upregulated	0.514764316380024	3036	0	0	5	0
Cardiotoxic kinase inhibitor	lapatinib	Transcriptomics	Random primed	XDH	Upregulated	0.514568492770195	3037	0	0	5	0
Cardiotoxic kinase inhibitor	lapatinib	Transcriptomics	Random primed	MSX2	Upregulated	0.514567896723747	3038	0	0	5	0
Cardiotoxic kinase inhibitor	lapatinib	Transcriptomics	Random primed	CFL1	Downregulated	-0.514562743902206	3039	0	0	5	0
Cardiotoxic kinase inhibitor	lapatinib	Transcriptomics	Random primed	GRINA	Upregulated	0.514550995826721	3040	0	0	5	0
Cardiotoxic kinase inhibitor	lapatinib	Transcriptomics	Random primed	SMIM29	Upregulated	0.51450731754303	3041	0	0	5	0
Cardiotoxic kinase inhibitor	lapatinib	Transcriptomics	Random primed	GMPR	Downregulated	-0.514348333328962	3042	0	0	5	0
Cardiotoxic kinase inhibitor	lapatinib	Transcriptomics	Random primed	DNAJC7	Downregulated	-0.514252889156342	3043	0	0	5	0
Cardiotoxic kinase inhibitor	lapatinib	Transcriptomics	Random primed	AGPS	Downregulated	-0.513266029953957	3044	0	0	5	0
Cardiotoxic kinase inhibitor	lapatinib	Transcriptomics	Random primed	AAMDC	Upregulated	0.512998920679092	3045	0	0	5	0
Cardiotoxic kinase inhibitor	lapatinib	Transcriptomics	Random primed	XKR8	Upregulated	0.512829053401947	3046	0	0	5	0
Cardiotoxic kinase inhibitor	lapatinib	Transcriptomics	Random primed	METTL11B	Downregulated	-0.512648594379425	3047	0	0	5	0
Cardiotoxic kinase inhibitor	lapatinib	Transcriptomics	Random primed	HIGD2A	Upregulated	0.512402999401093	3048	0	0	5	0
Cardiotoxic kinase inhibitor	lapatinib	Transcriptomics	Random primed	TLL1	Downregulated	-0.512324640154839	3049	0	0	5	0
Cardiotoxic kinase inhibitor	lapatinib	Transcriptomics	Random primed	SPATA20	Upregulated	0.512263917922974	3050	1	0	5	20
Cardiotoxic kinase inhibitor	lapatinib	Transcriptomics	Random primed	SNAI1	Downregulated	-0.512070259451866	3051	0	0	5	0
Cardiotoxic kinase inhibitor	lapatinib	Transcriptomics	Random primed	COPB2	Downregulated	-0.511979192495346	3052	0	0	5	0
Cardiotoxic kinase inhibitor	lapatinib	Transcriptomics	Random primed	PEPD	Upregulated	0.511594104766846	3053	0	0	5	0
Cardiotoxic kinase inhibitor	lapatinib	Transcriptomics	Random primed	SASS6	Downregulated	-0.511395841836929	3054	0	0	5	0
Cardiotoxic kinase inhibitor	lapatinib	Transcriptomics	Random primed	LEF1	Upregulated	0.511166700720787	3055	0	0	5	0
Cardiotoxic kinase inhibitor	lapatinib	Transcriptomics	Random primed	PHETA2	Upregulated	0.511067828536034	3056	0	0	5	0
Cardiotoxic kinase inhibitor	lapatinib	Transcriptomics	Random primed	RBM15B	Upregulated	0.510855732113123	3057	0	0	5	0
Cardiotoxic kinase inhibitor	lapatinib	Transcriptomics	Random primed	SPATA18	Downregulated	-0.510773128271103	3058	0	0	5	0
Cardiotoxic kinase inhibitor	lapatinib	Transcriptomics	Random primed	ZNF517	Upregulated	0.510667210817337	3059	0	0	5	0
Cardiotoxic kinase inhibitor	lapatinib	Transcriptomics	Random primed	MEGF9	Upregulated	0.510445359349251	3060	0	0	5	0
Cardiotoxic kinase inhibitor	lapatinib	Transcriptomics	Random primed	BUD31	Downregulated	-0.510436737537384	3061	0	0	5	0
Cardiotoxic kinase inhibitor	lapatinib	Transcriptomics	Random primed	ELK4	Downregulated	-0.509395396709442	3062	0	0	5	0
Cardiotoxic kinase inhibitor	lapatinib	Transcriptomics	Random primed	XXYLT1	Downregulated	-0.509109255671501	3063	0	0	5	0
Cardiotoxic kinase inhibitor	lapatinib	Transcriptomics	Random primed	EMC3	Downregulated	-0.509099051356316	3064	0	0	5	0
Cardiotoxic kinase inhibitor	lapatinib	Transcriptomics	Random primed	CDK5RAP3	Upregulated	0.508742819726467	3065	0	0	5	0
Cardiotoxic kinase inhibitor	lapatinib	Transcriptomics	Random primed	NCALD	Downregulated	-0.508657053112984	3066	0	0	5	0
Cardiotoxic kinase inhibitor	lapatinib	Transcriptomics	Random primed	TP53I11	Downregulated	-0.508653581142426	3067	0	0	5	0
Cardiotoxic kinase inhibitor	lapatinib	Transcriptomics	Random primed	PTPRJ	Downregulated	-0.508448949456215	3068	0	0	5	0
Cardiotoxic kinase inhibitor	lapatinib	Transcriptomics	Random primed	CHST15	Downregulated	-0.508360832929611	3069	0	0	5	0
Cardiotoxic kinase inhibitor	lapatinib	Transcriptomics	Random primed	GAPVD1	Downregulated	-0.508260297775269	3070	0	0	5	0
Cardiotoxic kinase inhibitor	lapatinib	Transcriptomics	Random primed	PLS1	Downregulated	-0.508113095164299	3071	0	0	5	0
Cardiotoxic kinase inhibitor	lapatinib	Transcriptomics	Random primed	IL4R	Downregulated	-0.50804558545351	3072	0	0	5	0
Cardiotoxic kinase inhibitor	lapatinib	Transcriptomics	Random primed	AADAC	Downregulated	-0.507852146029472	3073	0	0	5	0
Cardiotoxic kinase inhibitor	lapatinib	Transcriptomics	Random primed	PDGFD	Upregulated	0.507799586653709	3074	0	0	5	0
Cardiotoxic kinase inhibitor	lapatinib	Transcriptomics	Random primed	NAPG	Downregulated	-0.5076023042202	3075	0	0	5	0
Cardiotoxic kinase inhibitor	lapatinib	Transcriptomics	Random primed	EIF2AK3	Downregulated	-0.507591217756271	3076	0	0	5	0
Cardiotoxic kinase inhibitor	lapatinib	Transcriptomics	Random primed	MCUB	Downregulated	-0.507589548826218	3077	0	0	5	0
Cardiotoxic kinase inhibitor	lapatinib	Transcriptomics	Random primed	SASH1	Upregulated	0.507476891577244	3078	0	0	5	0
Cardiotoxic kinase inhibitor	lapatinib	Transcriptomics	Random primed	HSPE1	Downregulated	-0.507460469007492	3079	0	0	5	0
Cardiotoxic kinase inhibitor	lapatinib	Transcriptomics	Random primed	LIG1	Downregulated	-0.5073889285326	3080	0	0	5	0
Cardiotoxic kinase inhibitor	lapatinib	Transcriptomics	Random primed	NET1	Downregulated	-0.507326036691666	3081	0	0	5	0
Cardiotoxic kinase inhibitor	lapatinib	Transcriptomics	Random primed	THBS2	Upregulated	0.507184958457947	3082	1	0	5	20
Cardiotoxic kinase inhibitor	lapatinib	Transcriptomics	Random primed	UGGT2	Downregulated	-0.507088586688042	3083	0	0	5	0
Cardiotoxic kinase inhibitor	lapatinib	Transcriptomics	Random primed	FLRT2	Downregulated	-0.506769591569901	3084	0	0	5	0
Cardiotoxic kinase inhibitor	lapatinib	Transcriptomics	Random primed	TMEM167A	Downregulated	-0.506688170135021	3085	0	0	5	0
Cardiotoxic kinase inhibitor	lapatinib	Transcriptomics	Random primed	GPM6A	Downregulated	-0.506649452075362	3086	0	0	5	0
Cardiotoxic kinase inhibitor	lapatinib	Transcriptomics	Random primed	MTERF2	Upregulated	0.506489834189415	3087	0	0	5	0
Cardiotoxic kinase inhibitor	lapatinib	Transcriptomics	Random primed	RFK	Downregulated	-0.506401088833809	3088	0	0	5	0
Cardiotoxic kinase inhibitor	lapatinib	Transcriptomics	Random primed	MDFIC	Downregulated	-0.506346029043198	3089	0	0	5	0
Cardiotoxic kinase inhibitor	lapatinib	Transcriptomics	Random primed	HAAO	Upregulated	0.506345999240875	3090	0	0	5	0
Cardiotoxic kinase inhibitor	lapatinib	Transcriptomics	Random primed	OPN4	Downregulated	-0.506142362393439	3091	0	0	5	0
Cardiotoxic kinase inhibitor	lapatinib	Transcriptomics	Random primed	TRO	Upregulated	0.506088581681251	3092	0	0	5	0
Cardiotoxic kinase inhibitor	lapatinib	Transcriptomics	Random primed	EPHB1	Upregulated	0.505928075313568	3093	1	0	5	20
Cardiotoxic kinase inhibitor	lapatinib	Transcriptomics	Random primed	GIPC3	Downregulated	-0.50584678798914	3094	0	0	5	0
Cardiotoxic kinase inhibitor	lapatinib	Transcriptomics	Random primed	LYNX1	Upregulated	0.505694399029016	3095	0	0	5	0
Cardiotoxic kinase inhibitor	lapatinib	Transcriptomics	Random primed	TNNI3	Downregulated	-0.505671012401581	3096	0	1	5	20
Cardiotoxic kinase inhibitor	lapatinib	Transcriptomics	Random primed	RPL35A	Upregulated	0.505666559934616	3097	0	0	5	0
Cardiotoxic kinase inhibitor	lapatinib	Transcriptomics	Random primed	AKR1B10	Downregulated	-0.50549505725503	3098	0	1	5	20
Cardiotoxic kinase inhibitor	lapatinib	Transcriptomics	Random primed	PCDHA3	Upregulated	0.505419784784317	3099	0	0	5	0
Cardiotoxic kinase inhibitor	lapatinib	Transcriptomics	Random primed	USP21	Upregulated	0.50535434782505	3100	0	0	5	0
Cardiotoxic kinase inhibitor	lapatinib	Transcriptomics	Random primed	AGPAT5	Downregulated	-0.505284768342972	3101	0	0	5	0
Cardiotoxic kinase inhibitor	lapatinib	Transcriptomics	Random primed	DSCC1	Downregulated	-0.505196589231491	3102	0	0	5	0
Cardiotoxic kinase inhibitor	lapatinib	Transcriptomics	Random primed	TMEM101	Upregulated	0.50516739487648	3103	0	0	5	0
Cardiotoxic kinase inhibitor	lapatinib	Transcriptomics	Random primed	RARB	Downregulated	-0.505135858058929	3104	0	0	5	0
Cardiotoxic kinase inhibitor	lapatinib	Transcriptomics	Random primed	IRF6	Upregulated	0.504882199689746	3105	0	0	5	0
Cardiotoxic kinase inhibitor	lapatinib	Transcriptomics	Random primed	SERPINB2	Downregulated	-0.504613973200321	3106	0	1	5	20
Cardiotoxic kinase inhibitor	lapatinib	Transcriptomics	Random primed	SLC43A1	Upregulated	0.504417483881116	3107	0	0	5	0
Cardiotoxic kinase inhibitor	lapatinib	Transcriptomics	Random primed	NYAP1	Upregulated	0.504413993656635	3108	0	0	5	0
Cardiotoxic kinase inhibitor	lapatinib	Transcriptomics	Random primed	GLS	Downregulated	-0.504299935698509	3109	0	0	5	0
Cardiotoxic kinase inhibitor	lapatinib	Transcriptomics	Random primed	MVB12B	Upregulated	0.504102396965027	3110	0	0	5	0
Cardiotoxic kinase inhibitor	lapatinib	Transcriptomics	Random primed	CTBP1	Upregulated	0.503812649846077	3111	0	0	5	0
Cardiotoxic kinase inhibitor	lapatinib	Transcriptomics	Random primed	ZIC3	Upregulated	0.503693978488445	3112	0	0	5	0
Cardiotoxic kinase inhibitor	lapatinib	Transcriptomics	Random primed	IKZF1	Upregulated	0.503683651983738	3113	0	0	5	0
Cardiotoxic kinase inhibitor	lapatinib	Transcriptomics	Random primed	USP20	Upregulated	0.50363133251667	3114	0	0	5	0
Cardiotoxic kinase inhibitor	lapatinib	Transcriptomics	Random primed	PCP2	Upregulated	0.503599924454466	3115	0	0	5	0
Cardiotoxic kinase inhibitor	lapatinib	Transcriptomics	Random primed	DAB1	Upregulated	0.503472194075584	3116	0	0	5	0
Cardiotoxic kinase inhibitor	lapatinib	Transcriptomics	Random primed	VGLL4	Upregulated	0.503397127985954	3117	0	0	5	0
Cardiotoxic kinase inhibitor	lapatinib	Transcriptomics	Random primed	THBD	Downregulated	-0.503360021114349	3118	0	1	5	20
Cardiotoxic kinase inhibitor	lapatinib	Transcriptomics	Random primed	TRIM54	Upregulated	0.503080374933779	3119	0	0	5	0
Cardiotoxic kinase inhibitor	lapatinib	Transcriptomics	Random primed	NDUFB4	Upregulated	0.502951550483704	3120	0	0	5	0
Cardiotoxic kinase inhibitor	lapatinib	Transcriptomics	Random primed	RMDN2	Downregulated	-0.502950662374496	3121	0	0	5	0
Cardiotoxic kinase inhibitor	lapatinib	Transcriptomics	Random primed	PWWP2B	Upregulated	0.502929550409317	3122	0	0	5	0
Cardiotoxic kinase inhibitor	lapatinib	Transcriptomics	Random primed	SLMAP	Downregulated	-0.502861305698752	3123	0	0	5	0
Cardiotoxic kinase inhibitor	lapatinib	Transcriptomics	Random primed	CCDC34	Downregulated	-0.50272062420845	3124	0	0	5	0
Cardiotoxic kinase inhibitor	lapatinib	Transcriptomics	Random primed	HBEGF	Downregulated	-0.502696490287781	3125	1	0	5	20
Cardiotoxic kinase inhibitor	lapatinib	Transcriptomics	Random primed	TBC1D8	Upregulated	0.502595120668411	3126	0	0	5	0
Cardiotoxic kinase inhibitor	lapatinib	Transcriptomics	Random primed	PLA2G2A	Upregulated	0.502513599395752	3127	1	0	5	20
Cardiotoxic kinase inhibitor	lapatinib	Transcriptomics	Random primed	XRN1	Downregulated	-0.502507176995277	3128	0	0	5	0
Cardiotoxic kinase inhibitor	lapatinib	Transcriptomics	Random primed	CDKN1B	Upregulated	0.502501177787781	3129	0	0	5	0
Cardiotoxic kinase inhibitor	lapatinib	Transcriptomics	Random primed	VBP1	Downregulated	-0.502434140443802	3130	0	0	5	0
Cardiotoxic kinase inhibitor	lapatinib	Transcriptomics	Random primed	CD9	Downregulated	-0.502433720231056	3131	0	0	5	0
Cardiotoxic kinase inhibitor	lapatinib	Transcriptomics	Random primed	PXDN	Downregulated	-0.502126350998878	3132	0	0	5	0
Cardiotoxic kinase inhibitor	lapatinib	Transcriptomics	Random primed	XYLT2	Upregulated	0.502104502916336	3133	0	0	5	0
Cardiotoxic kinase inhibitor	lapatinib	Transcriptomics	Random primed	HAUS6	Downregulated	-0.501962986588478	3134	0	0	5	0
Cardiotoxic kinase inhibitor	lapatinib	Transcriptomics	Random primed	CDC123	Downregulated	-0.501559528708458	3135	0	0	5	0
Cardiotoxic kinase inhibitor	lapatinib	Transcriptomics	Random primed	PRKAA2	Downregulated	-0.501542392373085	3136	0	0	5	0
Cardiotoxic kinase inhibitor	lapatinib	Transcriptomics	Random primed	FMNL3	Downregulated	-0.501519298553467	3137	0	0	5	0
Cardiotoxic kinase inhibitor	lapatinib	Transcriptomics	Random primed	EHD2	Upregulated	0.501427328586578	3138	0	0	5	0
Cardiotoxic kinase inhibitor	lapatinib	Transcriptomics	Random primed	ZYG11B	Downregulated	-0.501416447758675	3139	0	0	5	0
Cardiotoxic kinase inhibitor	lapatinib	Transcriptomics	Random primed	SLC25A47	Upregulated	0.501251882966608	3140	0	0	5	0
Cardiotoxic kinase inhibitor	lapatinib	Transcriptomics	Random primed	GLI4	Upregulated	0.501227854192257	3141	0	0	5	0
Cardiotoxic kinase inhibitor	lapatinib	Transcriptomics	Random primed	APBB3	Upregulated	0.501084592938423	3142	0	0	5	0
Cardiotoxic kinase inhibitor	lapatinib	Transcriptomics	Random primed	EIF4B	Upregulated	0.501055800914764	3143	0	0	5	0
Cardiotoxic kinase inhibitor	lapatinib	Transcriptomics	Random primed	SCD5	Upregulated	0.501043686270714	3144	0	0	5	0
Cardiotoxic kinase inhibitor	lapatinib	Transcriptomics	Random primed	CLTC	Downregulated	-0.501034826040268	3145	0	0	5	0
Cardiotoxic kinase inhibitor	lapatinib	Transcriptomics	Random primed	CSAD	Upregulated	0.500896811485291	3146	0	0	5	0
Cardiotoxic kinase inhibitor	lapatinib	Transcriptomics	Random primed	ABHD14B	Upregulated	0.500784111022949	3147	0	0	5	0
Cardiotoxic kinase inhibitor	lapatinib	Transcriptomics	Random primed	CAVIN1	Downregulated	-0.500655091088265	3148	0	0	5	0
Cardiotoxic kinase inhibitor	lapatinib	Transcriptomics	Random primed	NAP1L2	Upregulated	0.50064532160759	3149	0	0	5	0
Cardiotoxic kinase inhibitor	lapatinib	Transcriptomics	Random primed	SPPL2B	Upregulated	0.500487616658211	3150	0	0	5	0
Cardiotoxic kinase inhibitor	lapatinib	Transcriptomics	Random primed	RALB	Downregulated	-0.500360782444477	3151	0	0	5	0
Cardiotoxic kinase inhibitor	lapatinib	Transcriptomics	Random primed	CYB5R3	Upregulated	0.500166357122362	3152	0	0	5	0
Cardiotoxic kinase inhibitor	lapatinib	Transcriptomics	Random primed	NEIL1	Upregulated	0.500151046435349	3153	0	0	5	0
Cardiotoxic kinase inhibitor	lapatinib	Transcriptomics	Random primed	DPH3	Downregulated	-0.500015249848366	3154	0	0	5	0
Cardiotoxic kinase inhibitor	lapatinib	Transcriptomics	Random primed	SLC6A13	Upregulated	0.499923011660576	3155	0	0	5	0
Cardiotoxic kinase inhibitor	lapatinib	Transcriptomics	Random primed	FKBP2	Downregulated	-0.499901720881462	3156	0	0	5	0
Cardiotoxic kinase inhibitor	lapatinib	Transcriptomics	Random primed	ANAPC7	Downregulated	-0.499668335914612	3157	0	0	5	0
Cardiotoxic kinase inhibitor	lapatinib	Transcriptomics	Random primed	GRN	Upregulated	0.499561409652233	3158	0	0	5	0
Cardiotoxic kinase inhibitor	lapatinib	Transcriptomics	Random primed	ADORA2B	Downregulated	-0.499494831264019	3159	0	0	5	0
Cardiotoxic kinase inhibitor	lapatinib	Transcriptomics	Random primed	SLC13A3	Downregulated	-0.499482299387455	3160	0	0	5	0
Cardiotoxic kinase inhibitor	lapatinib	Transcriptomics	Random primed	CACFD1	Upregulated	0.499296820163727	3161	0	0	5	0
Cardiotoxic kinase inhibitor	lapatinib	Transcriptomics	Random primed	UGT8	Downregulated	-0.499241346120834	3162	0	0	5	0
Cardiotoxic kinase inhibitor	lapatinib	Transcriptomics	Random primed	MSH6	Downregulated	-0.499182081222534	3163	0	0	5	0
Cardiotoxic kinase inhibitor	lapatinib	Transcriptomics	Random primed	IDH3A	Downregulated	-0.49916812106967	3164	0	0	5	0
Cardiotoxic kinase inhibitor	lapatinib	Transcriptomics	Random primed	FUK	Upregulated	0.498911535739899	3165	0	0	5	0
Cardiotoxic kinase inhibitor	lapatinib	Transcriptomics	Random primed	MRNIP	Upregulated	0.498905166983604	3166	0	0	5	0
Cardiotoxic kinase inhibitor	lapatinib	Transcriptomics	Random primed	JAM3	Downregulated	-0.49874392747879	3167	0	0	5	0
Cardiotoxic kinase inhibitor	lapatinib	Transcriptomics	Random primed	LZTS1	Downregulated	-0.498607924580574	3168	0	0	5	0
Cardiotoxic kinase inhibitor	lapatinib	Transcriptomics	Random primed	EVI5	Downregulated	-0.498398554325104	3169	0	0	5	0
Cardiotoxic kinase inhibitor	lapatinib	Transcriptomics	Random primed	COX19	Downregulated	-0.498325011134148	3170	0	0	5	0
Cardiotoxic kinase inhibitor	lapatinib	Transcriptomics	Random primed	SEC61B	Upregulated	0.498206514120102	3171	0	0	5	0
Cardiotoxic kinase inhibitor	lapatinib	Transcriptomics	Random primed	FBXL8	Upregulated	0.497948044538498	3172	0	0	5	0
Cardiotoxic kinase inhibitor	lapatinib	Transcriptomics	Random primed	MUC16	Upregulated	0.497786918282509	3173	0	0	5	0
Cardiotoxic kinase inhibitor	lapatinib	Transcriptomics	Random primed	EGFR	Downregulated	-0.497775030136108	3174	0	0	5	0
Cardiotoxic kinase inhibitor	lapatinib	Transcriptomics	Random primed	SPG21	Upregulated	0.497580203413963	3175	0	0	5	0
Cardiotoxic kinase inhibitor	lapatinib	Transcriptomics	Random primed	CHD1L	Downregulated	-0.497548407316208	3176	0	0	5	0
Cardiotoxic kinase inhibitor	lapatinib	Transcriptomics	Random primed	ZNF446	Upregulated	0.497508454322815	3177	0	0	5	0
Cardiotoxic kinase inhibitor	lapatinib	Transcriptomics	Random primed	KLF13	Upregulated	0.497501048445702	3178	0	0	5	0
Cardiotoxic kinase inhibitor	lapatinib	Transcriptomics	Random primed	MASTL	Downregulated	-0.49740829616785	3179	0	0	5	0
Cardiotoxic kinase inhibitor	lapatinib	Transcriptomics	Random primed	PCDHGA8	Upregulated	0.497277042269707	3180	0	0	5	0
Cardiotoxic kinase inhibitor	lapatinib	Transcriptomics	Random primed	LZTR1	Upregulated	0.49720111489296	3181	0	0	5	0
Cardiotoxic kinase inhibitor	lapatinib	Transcriptomics	Random primed	RMI1	Downregulated	-0.497171980142593	3182	0	0	5	0
Cardiotoxic kinase inhibitor	lapatinib	Transcriptomics	Random primed	C12ORF75	Downregulated	-0.496997779607773	3183	1	0	5	20
Cardiotoxic kinase inhibitor	lapatinib	Transcriptomics	Random primed	PPA1	Downregulated	-0.496947114169598	3184	0	0	5	0
Cardiotoxic kinase inhibitor	lapatinib	Transcriptomics	Random primed	MTX3	Downregulated	-0.49691299200058	3185	0	0	5	0
Cardiotoxic kinase inhibitor	lapatinib	Transcriptomics	Random primed	HSPA13	Downregulated	-0.496858984231949	3186	0	0	5	0
Cardiotoxic kinase inhibitor	lapatinib	Transcriptomics	Random primed	IGFBP4	Downregulated	-0.496806110441685	3187	0	1	5	20
Cardiotoxic kinase inhibitor	lapatinib	Transcriptomics	Random primed	DLD	Downregulated	-0.496757185459137	3188	0	0	5	0
Cardiotoxic kinase inhibitor	lapatinib	Transcriptomics	Random primed	CBFA2T2	Upregulated	0.49673605710268	3189	0	0	5	0
Cardiotoxic kinase inhibitor	lapatinib	Transcriptomics	Random primed	SKA3	Downregulated	-0.496558770537376	3190	0	0	5	0
Cardiotoxic kinase inhibitor	lapatinib	Transcriptomics	Random primed	TBX3	Upregulated	0.496034486591816	3191	0	0	5	0
Cardiotoxic kinase inhibitor	lapatinib	Transcriptomics	Random primed	SLC35B2	Upregulated	0.49600026011467	3192	0	0	5	0
Cardiotoxic kinase inhibitor	lapatinib	Transcriptomics	Random primed	CYP26B1	Downregulated	-0.49592727124691	3193	0	0	5	0
Cardiotoxic kinase inhibitor	lapatinib	Transcriptomics	Random primed	DIRAS1	Upregulated	0.49591608196497	3194	0	0	5	0
Cardiotoxic kinase inhibitor	lapatinib	Transcriptomics	Random primed	VIM	Downregulated	-0.49589942637831	3195	0	0	5	0
Cardiotoxic kinase inhibitor	lapatinib	Transcriptomics	Random primed	GSPT1	Downregulated	-0.495751768350601	3196	0	0	5	0
Cardiotoxic kinase inhibitor	lapatinib	Transcriptomics	Random primed	TDRD6	Upregulated	0.495574585162103	3197	0	0	5	0
Cardiotoxic kinase inhibitor	lapatinib	Transcriptomics	Random primed	SNTB2	Downregulated	-0.495546659827232	3198	0	0	5	0
Cardiotoxic kinase inhibitor	lapatinib	Transcriptomics	Random primed	CENPJ	Downregulated	-0.495526397228241	3199	0	0	5	0
Cardiotoxic kinase inhibitor	lapatinib	Transcriptomics	Random primed	FEM1B	Downregulated	-0.495508769154549	3200	0	0	5	0
Cardiotoxic kinase inhibitor	lapatinib	Transcriptomics	Random primed	SPAST	Downregulated	-0.495316576957703	3201	0	0	5	0
Cardiotoxic kinase inhibitor	lapatinib	Transcriptomics	Random primed	CTDSPL	Downregulated	-0.495223442465067	3202	0	0	5	0
Cardiotoxic kinase inhibitor	lapatinib	Transcriptomics	Random primed	TOLLIP	Upregulated	0.495153737068176	3203	0	0	5	0
Cardiotoxic kinase inhibitor	lapatinib	Transcriptomics	Random primed	FAM189A1	Downregulated	-0.495152550935745	3204	0	0	5	0
Cardiotoxic kinase inhibitor	lapatinib	Transcriptomics	Random primed	GRAMD1B	Downregulated	-0.495079851150513	3205	0	0	5	0
Cardiotoxic kinase inhibitor	lapatinib	Transcriptomics	Random primed	AKT2	Upregulated	0.495073878765106	3206	0	0	5	0
Cardiotoxic kinase inhibitor	lapatinib	Transcriptomics	Random primed	NCOA2	Upregulated	0.49505752325058	3207	0	0	5	0
Cardiotoxic kinase inhibitor	lapatinib	Transcriptomics	Random primed	SPIDR	Upregulated	0.495039889216423	3208	0	0	5	0
Cardiotoxic kinase inhibitor	lapatinib	Transcriptomics	Random primed	POU2F2	Upregulated	0.495002962648869	3209	0	0	5	0
Cardiotoxic kinase inhibitor	lapatinib	Transcriptomics	Random primed	HIBADH	Upregulated	0.494737677709782	3210	0	0	5	0
Cardiotoxic kinase inhibitor	lapatinib	Transcriptomics	Random primed	NAE1	Downregulated	-0.494725215435028	3211	0	0	5	0
Cardiotoxic kinase inhibitor	lapatinib	Transcriptomics	Random primed	GLP1R	Upregulated	0.494639018177986	3212	0	0	5	0
Cardiotoxic kinase inhibitor	lapatinib	Transcriptomics	Random primed	RETREG1	Upregulated	0.494608171284199	3213	0	0	5	0
Cardiotoxic kinase inhibitor	lapatinib	Transcriptomics	Random primed	DHRS1	Upregulated	0.494181767106056	3214	0	0	5	0
Cardiotoxic kinase inhibitor	lapatinib	Transcriptomics	Random primed	GALT	Upregulated	0.494122590124607	3215	0	0	5	0
Cardiotoxic kinase inhibitor	lapatinib	Transcriptomics	Random primed	MTCH2	Downregulated	-0.493817287683487	3216	0	0	5	0
Cardiotoxic kinase inhibitor	lapatinib	Transcriptomics	Random primed	CARD19	Upregulated	0.493803268671036	3217	0	0	5	0
Cardiotoxic kinase inhibitor	lapatinib	Transcriptomics	Random primed	TRIM44	Downregulated	-0.493769890069962	3218	0	0	5	0
Cardiotoxic kinase inhibitor	lapatinib	Transcriptomics	Random primed	MCRIP2	Upregulated	0.493706715106964	3219	0	0	5	0
Cardiotoxic kinase inhibitor	lapatinib	Transcriptomics	Random primed	BCL9	Upregulated	0.493639749288559	3220	0	0	5	0
Cardiotoxic kinase inhibitor	lapatinib	Transcriptomics	Random primed	SLF2	Upregulated	0.493289598822594	3221	0	0	5	0
Cardiotoxic kinase inhibitor	lapatinib	Transcriptomics	Random primed	TIMP4	Downregulated	-0.493161433190107	3222	0	1	5	20
Cardiotoxic kinase inhibitor	lapatinib	Transcriptomics	Random primed	RNF207	Upregulated	0.492890763282776	3223	1	1	5	40
Cardiotoxic kinase inhibitor	lapatinib	Transcriptomics	Random primed	DSC2	Downregulated	-0.492817053198814	3224	0	0	5	0
Cardiotoxic kinase inhibitor	lapatinib	Transcriptomics	Random primed	SLU7	Downregulated	-0.492759257555008	3225	0	0	5	0
Cardiotoxic kinase inhibitor	lapatinib	Transcriptomics	Random primed	CYTH4	Downregulated	-0.492730319499969	3226	0	0	5	0
Cardiotoxic kinase inhibitor	lapatinib	Transcriptomics	Random primed	PYGO1	Downregulated	-0.492665684223175	3227	0	0	5	0
Cardiotoxic kinase inhibitor	lapatinib	Transcriptomics	Random primed	RBCK1	Upregulated	0.492562483251095	3228	0	0	5	0
Cardiotoxic kinase inhibitor	lapatinib	Transcriptomics	Random primed	NSUN6	Upregulated	0.492413829267025	3229	0	0	5	0
Cardiotoxic kinase inhibitor	lapatinib	Transcriptomics	Random primed	GCM2	Downregulated	-0.492299485206604	3230	0	0	5	0
Cardiotoxic kinase inhibitor	lapatinib	Transcriptomics	Random primed	SMG1	Upregulated	0.491862443089485	3231	0	0	5	0
Cardiotoxic kinase inhibitor	lapatinib	Transcriptomics	Random primed	CCDC168	Upregulated	0.491789421439171	3232	0	0	5	0
Cardiotoxic kinase inhibitor	lapatinib	Transcriptomics	Random primed	KRAS	Downregulated	-0.491698694229126	3233	0	0	5	0
Cardiotoxic kinase inhibitor	lapatinib	Transcriptomics	Random primed	COLGALT2	Upregulated	0.491624042391777	3234	0	0	5	0
Cardiotoxic kinase inhibitor	lapatinib	Transcriptomics	Random primed	CRTAC1	Downregulated	-0.491556956246495	3235	0	0	5	0
Cardiotoxic kinase inhibitor	lapatinib	Transcriptomics	Random primed	MYL9	Downregulated	-0.491511735320091	3236	0	0	5	0
Cardiotoxic kinase inhibitor	lapatinib	Transcriptomics	Random primed	GCLM	Upregulated	0.491455289721489	3237	0	0	5	0
Cardiotoxic kinase inhibitor	lapatinib	Transcriptomics	Random primed	DVL1	Upregulated	0.491399142146111	3238	0	0	5	0
Cardiotoxic kinase inhibitor	lapatinib	Transcriptomics	Random primed	LRRC73	Downregulated	-0.491226720809937	3239	0	0	5	0
Cardiotoxic kinase inhibitor	lapatinib	Transcriptomics	Random primed	TAF6L	Upregulated	0.491162836551666	3240	0	0	5	0
Cardiotoxic kinase inhibitor	lapatinib	Transcriptomics	Random primed	DCHS1	Upregulated	0.491128975152969	3241	0	0	5	0
Cardiotoxic kinase inhibitor	lapatinib	Transcriptomics	Random primed	UGP2	Downregulated	-0.490860471129417	3242	0	0	5	0
Cardiotoxic kinase inhibitor	lapatinib	Transcriptomics	Random primed	UBAP1L	Upregulated	0.49071033000946	3243	0	0	5	0
Cardiotoxic kinase inhibitor	lapatinib	Transcriptomics	Random primed	RAPGEF1	Upregulated	0.490684896707535	3244	0	0	5	0
Cardiotoxic kinase inhibitor	lapatinib	Transcriptomics	Random primed	LRRC4C	Upregulated	0.490484727919102	3245	0	0	5	0
Cardiotoxic kinase inhibitor	lapatinib	Transcriptomics	Random primed	SEPT11	Downregulated	-0.490406620502472	3246	0	0	5	0
Cardiotoxic kinase inhibitor	lapatinib	Transcriptomics	Random primed	DPH1	Upregulated	0.490349900722504	3247	0	0	5	0
Cardiotoxic kinase inhibitor	lapatinib	Transcriptomics	Random primed	BUD23	Downregulated	-0.490223768353462	3248	0	0	5	0
Cardiotoxic kinase inhibitor	lapatinib	Transcriptomics	Random primed	CRYGS	Downregulated	-0.490183152258396	3249	0	0	5	0
Cardiotoxic kinase inhibitor	lapatinib	Transcriptomics	Random primed	IGFLR1	Upregulated	0.490137380361557	3250	0	0	5	0
Cardiotoxic kinase inhibitor	lapatinib	Transcriptomics	Random primed	TSSC4	Downregulated	-0.4899588894099	3251	0	0	5	0
Cardiotoxic kinase inhibitor	lapatinib	Transcriptomics	Random primed	MUC3A	Downregulated	-0.48993102312088	3252	0	0	5	0
Cardiotoxic kinase inhibitor	lapatinib	Transcriptomics	Random primed	RPL7A	Upregulated	0.489859265089035	3253	0	0	5	0
Cardiotoxic kinase inhibitor	lapatinib	Transcriptomics	Random primed	STARD3NL	Downregulated	-0.489594054222107	3254	0	0	5	0
Cardiotoxic kinase inhibitor	lapatinib	Transcriptomics	Random primed	ST6GAL1	Upregulated	0.489525929093361	3255	0	0	5	0
Cardiotoxic kinase inhibitor	lapatinib	Transcriptomics	Random primed	VAMP1	Upregulated	0.489505129307508	3256	0	0	5	0
Cardiotoxic kinase inhibitor	lapatinib	Transcriptomics	Random primed	CACNA1D	Upregulated	0.489484997652471	3257	0	0	5	0
Cardiotoxic kinase inhibitor	lapatinib	Transcriptomics	Random primed	SEC61G	Downregulated	-0.489440756291151	3258	0	0	5	0
Cardiotoxic kinase inhibitor	lapatinib	Transcriptomics	Random primed	CALB2	Downregulated	-0.489358085393906	3259	0	0	5	0
Cardiotoxic kinase inhibitor	lapatinib	Transcriptomics	Random primed	EIF3E	Upregulated	0.489264330267906	3260	0	0	5	0
Cardiotoxic kinase inhibitor	lapatinib	Transcriptomics	Random primed	ZFP36	Upregulated	0.489080291986465	3261	0	0	5	0
Cardiotoxic kinase inhibitor	lapatinib	Transcriptomics	Random primed	HIGD1A	Downregulated	-0.489038053527474	3262	0	0	5	0
Cardiotoxic kinase inhibitor	lapatinib	Transcriptomics	Random primed	PRX	Upregulated	0.48898948431015	3263	0	0	5	0
Cardiotoxic kinase inhibitor	lapatinib	Transcriptomics	Random primed	TNFRSF25	Upregulated	0.488801103085279	3264	0	0	5	0
Cardiotoxic kinase inhibitor	lapatinib	Transcriptomics	Random primed	ITSN2	Upregulated	0.488561034202576	3265	0	0	5	0
Cardiotoxic kinase inhibitor	lapatinib	Transcriptomics	Random primed	CRTC1	Upregulated	0.488176234811544	3266	0	0	5	0
Cardiotoxic kinase inhibitor	lapatinib	Transcriptomics	Random primed	TMEM50A	Downregulated	-0.487860532850027	3267	0	0	5	0
Cardiotoxic kinase inhibitor	lapatinib	Transcriptomics	Random primed	AXIN2	Upregulated	0.487776952981949	3268	1	0	5	20
Cardiotoxic kinase inhibitor	lapatinib	Transcriptomics	Random primed	LYPD1	Upregulated	0.487618625164032	3269	0	0	5	0
Cardiotoxic kinase inhibitor	lapatinib	Transcriptomics	Random primed	COX7A1	Upregulated	0.487591302394867	3270	1	1	5	40
Cardiotoxic kinase inhibitor	lapatinib	Transcriptomics	Random primed	RAI1	Upregulated	0.487230059504509	3271	0	0	5	0
Cardiotoxic kinase inhibitor	lapatinib	Transcriptomics	Random primed	GALE	Downregulated	-0.487207289040089	3272	0	0	5	0
Cardiotoxic kinase inhibitor	lapatinib	Transcriptomics	Random primed	PLXNB2	Upregulated	0.487016309797764	3273	0	0	5	0
Cardiotoxic kinase inhibitor	lapatinib	Transcriptomics	Random primed	ERLIN2	Upregulated	0.486623001098633	3274	0	0	5	0
Cardiotoxic kinase inhibitor	lapatinib	Transcriptomics	Random primed	IGFL1	Downregulated	-0.486355412006378	3275	0	0	5	0
Cardiotoxic kinase inhibitor	lapatinib	Transcriptomics	Random primed	PPM1K	Downregulated	-0.486344566941261	3276	0	0	5	0
Cardiotoxic kinase inhibitor	lapatinib	Transcriptomics	Random primed	TMEM115	Upregulated	0.485948915779591	3277	0	0	5	0
Cardiotoxic kinase inhibitor	lapatinib	Transcriptomics	Random primed	TIMM17B	Upregulated	0.48593578338623	3278	0	0	5	0
Cardiotoxic kinase inhibitor	lapatinib	Transcriptomics	Random primed	UBE2V2	Downregulated	-0.485900354385376	3279	0	0	5	0
Cardiotoxic kinase inhibitor	lapatinib	Transcriptomics	Random primed	RASGRP2	Downregulated	-0.485848325490952	3280	0	0	5	0
Cardiotoxic kinase inhibitor	lapatinib	Transcriptomics	Random primed	TMEM86A	Upregulated	0.485724940896034	3281	0	0	5	0
Cardiotoxic kinase inhibitor	lapatinib	Transcriptomics	Random primed	ZBTB21	Upregulated	0.485577477514744	3282	0	0	5	0
Cardiotoxic kinase inhibitor	lapatinib	Transcriptomics	Random primed	WEE1	Upregulated	0.485475245118141	3283	0	0	5	0
Cardiotoxic kinase inhibitor	lapatinib	Transcriptomics	Random primed	UCHL5	Downregulated	-0.485346046090126	3284	0	0	5	0
Cardiotoxic kinase inhibitor	lapatinib	Transcriptomics	Random primed	TMEM200B	Upregulated	0.485226914286613	3285	0	0	5	0
Cardiotoxic kinase inhibitor	lapatinib	Transcriptomics	Random primed	SPHK2	Upregulated	0.485202045738697	3286	0	0	5	0
Cardiotoxic kinase inhibitor	lapatinib	Transcriptomics	Random primed	PAIP2B	Upregulated	0.485133227705956	3287	0	0	5	0
Cardiotoxic kinase inhibitor	lapatinib	Transcriptomics	Random primed	LETMD1	Upregulated	0.485040229558945	3288	0	0	5	0
Cardiotoxic kinase inhibitor	lapatinib	Transcriptomics	Random primed	DPF2	Upregulated	0.485031121969223	3289	0	0	5	0
Cardiotoxic kinase inhibitor	lapatinib	Transcriptomics	Random primed	FKBP8	Upregulated	0.484948766231537	3290	0	0	5	0
Cardiotoxic kinase inhibitor	lapatinib	Transcriptomics	Random primed	N4BP1	Upregulated	0.484918051958084	3291	0	0	5	0
Cardiotoxic kinase inhibitor	lapatinib	Transcriptomics	Random primed	HSD17B6	Upregulated	0.484912973642349	3292	0	0	5	0
Cardiotoxic kinase inhibitor	lapatinib	Transcriptomics	Random primed	BBS9	Downregulated	-0.484625925123692	3293	0	0	5	0
Cardiotoxic kinase inhibitor	lapatinib	Transcriptomics	Random primed	TIMM23	Downregulated	-0.484485647082329	3294	0	0	5	0
Cardiotoxic kinase inhibitor	lapatinib	Transcriptomics	Random primed	RPAP3	Downregulated	-0.48434644639492	3295	0	0	5	0
Cardiotoxic kinase inhibitor	lapatinib	Transcriptomics	Random primed	DDR1	Downregulated	-0.48422272130847	3296	0	1	5	20
Cardiotoxic kinase inhibitor	lapatinib	Transcriptomics	Random primed	REX1BD	Upregulated	0.483813031762838	3297	0	0	5	0
Cardiotoxic kinase inhibitor	lapatinib	Transcriptomics	Random primed	MRS2	Downregulated	-0.483647525310516	3298	0	0	5	0
Cardiotoxic kinase inhibitor	lapatinib	Transcriptomics	Random primed	ZNF579	Upregulated	0.483588390238583	3299	0	0	5	0
Cardiotoxic kinase inhibitor	lapatinib	Transcriptomics	Random primed	KEAP1	Upregulated	0.483403789997101	3300	0	0	5	0
Cardiotoxic kinase inhibitor	lapatinib	Transcriptomics	Random primed	EHD3	Upregulated	0.483287909626961	3301	0	0	5	0
Cardiotoxic kinase inhibitor	lapatinib	Transcriptomics	Random primed	ARMT1	Downregulated	-0.483282329887152	3302	0	0	5	0
Cardiotoxic kinase inhibitor	lapatinib	Transcriptomics	Random primed	TSPAN33	Downregulated	-0.483201095461845	3303	0	0	5	0
Cardiotoxic kinase inhibitor	lapatinib	Transcriptomics	Random primed	AFMID	Upregulated	0.483003515005112	3304	0	0	5	0
Cardiotoxic kinase inhibitor	lapatinib	Transcriptomics	Random primed	MAL2	Downregulated	-0.482763075828552	3305	0	0	5	0
Cardiotoxic kinase inhibitor	lapatinib	Transcriptomics	Random primed	AP3B2	Upregulated	0.482740527391434	3306	0	0	5	0
Cardiotoxic kinase inhibitor	lapatinib	Transcriptomics	Random primed	C1QC	Downregulated	-0.482603392004967	3307	0	1	5	20
Cardiotoxic kinase inhibitor	lapatinib	Transcriptomics	Random primed	SPEF2	Upregulated	0.482524913549423	3308	0	0	5	0
Cardiotoxic kinase inhibitor	lapatinib	Transcriptomics	Random primed	KPNA4	Downregulated	-0.482416659593582	3309	0	0	5	0
Cardiotoxic kinase inhibitor	lapatinib	Transcriptomics	Random primed	ACSL3	Upregulated	0.482291785627604	3310	0	0	5	0
Cardiotoxic kinase inhibitor	lapatinib	Transcriptomics	Random primed	ZNF385C	Upregulated	0.482214882969856	3311	0	0	5	0
Cardiotoxic kinase inhibitor	lapatinib	Transcriptomics	Random primed	LAD1	Downregulated	-0.482104060053825	3312	0	0	5	0
Cardiotoxic kinase inhibitor	lapatinib	Transcriptomics	Random primed	TIPARP	Downregulated	-0.482071617245674	3313	0	0	5	0
Cardiotoxic kinase inhibitor	lapatinib	Transcriptomics	Random primed	PRKAR1B	Upregulated	0.481991428136826	3314	0	0	5	0
Cardiotoxic kinase inhibitor	lapatinib	Transcriptomics	Random primed	STK17B	Downregulated	-0.481571191549301	3315	0	0	5	0
Cardiotoxic kinase inhibitor	lapatinib	Transcriptomics	Random primed	ANKRD18A	Downregulated	-0.481348553299904	3316	0	0	5	0
Cardiotoxic kinase inhibitor	lapatinib	Transcriptomics	Random primed	GDF10	Upregulated	0.481207290291786	3317	0	0	5	0
Cardiotoxic kinase inhibitor	lapatinib	Transcriptomics	Random primed	CYB5R1	Downregulated	-0.480816017836332	3318	0	0	5	0
Cardiotoxic kinase inhibitor	lapatinib	Transcriptomics	Random primed	TMEM258	Upregulated	0.480669409036636	3319	0	0	5	0
Cardiotoxic kinase inhibitor	lapatinib	Transcriptomics	Random primed	PPFIBP2	Downregulated	-0.480629472434521	3320	0	0	5	0
Cardiotoxic kinase inhibitor	lapatinib	Transcriptomics	Random primed	FOSL2	Downregulated	-0.480366885662079	3321	0	0	5	0
Cardiotoxic kinase inhibitor	lapatinib	Transcriptomics	Random primed	TMEM143	Upregulated	0.480325347185135	3322	0	0	5	0
Cardiotoxic kinase inhibitor	lapatinib	Transcriptomics	Random primed	TUBGCP6	Upregulated	0.480320230126381	3323	0	0	5	0
Cardiotoxic kinase inhibitor	lapatinib	Transcriptomics	Random primed	GYS2	Upregulated	0.480199405550957	3324	0	0	5	0
Cardiotoxic kinase inhibitor	lapatinib	Transcriptomics	Random primed	LOC107985770	Downregulated	-0.480151605606079	3325	0	0	5	0
Cardiotoxic kinase inhibitor	lapatinib	Transcriptomics	Random primed	TRPC4	Downregulated	-0.48013908714056	3326	0	0	5	0
Cardiotoxic kinase inhibitor	lapatinib	Transcriptomics	Random primed	LOC100130370	Upregulated	0.480077001452446	3327	0	0	5	0
Cardiotoxic kinase inhibitor	lapatinib	Transcriptomics	Random primed	CORO1C	Downregulated	-0.479990619421005	3328	0	0	5	0
Cardiotoxic kinase inhibitor	lapatinib	Transcriptomics	Random primed	COX6A1	Downregulated	-0.479958875477314	3329	0	0	5	0
Cardiotoxic kinase inhibitor	lapatinib	Transcriptomics	Random primed	ZNF688	Upregulated	0.479855620861053	3330	0	0	5	0
Cardiotoxic kinase inhibitor	lapatinib	Transcriptomics	Random primed	CDAN1	Upregulated	0.479846352338791	3331	0	0	5	0
Cardiotoxic kinase inhibitor	lapatinib	Transcriptomics	Random primed	ZNF326	Downregulated	-0.479618018865585	3332	0	0	5	0
Cardiotoxic kinase inhibitor	lapatinib	Transcriptomics	Random primed	HADHB	Upregulated	0.47931963801384	3333	0	0	5	0
Cardiotoxic kinase inhibitor	lapatinib	Transcriptomics	Random primed	FARSB	Downregulated	-0.479258561134338	3334	0	0	5	0
Cardiotoxic kinase inhibitor	lapatinib	Transcriptomics	Random primed	TOMM40	Downregulated	-0.479227030277252	3335	0	0	5	0
Cardiotoxic kinase inhibitor	lapatinib	Transcriptomics	Random primed	RHOT2	Upregulated	0.479215726256371	3336	0	0	5	0
Cardiotoxic kinase inhibitor	lapatinib	Transcriptomics	Random primed	CCDC191	Upregulated	0.47911831587553	3337	0	0	5	0
Cardiotoxic kinase inhibitor	lapatinib	Transcriptomics	Random primed	RHBDL3	Upregulated	0.479070946574211	3338	0	0	5	0
Cardiotoxic kinase inhibitor	lapatinib	Transcriptomics	Random primed	SLC25A34	Upregulated	0.478899377584457	3339	0	0	5	0
Cardiotoxic kinase inhibitor	lapatinib	Transcriptomics	Random primed	TPM1	Downregulated	-0.478781529515982	3340	0	0	5	0
Cardiotoxic kinase inhibitor	lapatinib	Transcriptomics	Random primed	MRPS15	Downregulated	-0.478557148575783	3341	0	0	5	0
Cardiotoxic kinase inhibitor	lapatinib	Transcriptomics	Random primed	IPO7	Downregulated	-0.478409162163734	3342	0	0	5	0
Cardiotoxic kinase inhibitor	lapatinib	Transcriptomics	Random primed	ASIC3	Upregulated	0.478400707244873	3343	0	0	5	0
Cardiotoxic kinase inhibitor	lapatinib	Transcriptomics	Random primed	PELI3	Upregulated	0.478396633267403	3344	0	0	5	0
Cardiotoxic kinase inhibitor	lapatinib	Transcriptomics	Random primed	SLC22A17	Upregulated	0.477976441383362	3345	0	0	5	0
Cardiotoxic kinase inhibitor	lapatinib	Transcriptomics	Random primed	TIMM17A	Downregulated	-0.477579982578754	3346	0	0	5	0
Cardiotoxic kinase inhibitor	lapatinib	Transcriptomics	Random primed	CISH	Upregulated	0.477225002646446	3347	0	0	5	0
Cardiotoxic kinase inhibitor	lapatinib	Transcriptomics	Random primed	SHTN1	Downregulated	-0.477049642801285	3348	0	0	5	0
Cardiotoxic kinase inhibitor	lapatinib	Transcriptomics	Random primed	BEX4	Upregulated	0.477036640048027	3349	0	0	5	0
Cardiotoxic kinase inhibitor	lapatinib	Transcriptomics	Random primed	P3H4	Downregulated	-0.476944480836391	3350	0	0	5	0
Cardiotoxic kinase inhibitor	lapatinib	Transcriptomics	Random primed	LIMA1	Downregulated	-0.476907041668892	3351	0	1	5	20
Cardiotoxic kinase inhibitor	lapatinib	Transcriptomics	Random primed	TNIK	Downregulated	-0.476786086708307	3352	0	0	5	0
Cardiotoxic kinase inhibitor	lapatinib	Transcriptomics	Random primed	SULT1C4	Upregulated	0.476754426956177	3353	0	0	5	0
Cardiotoxic kinase inhibitor	lapatinib	Transcriptomics	Random primed	MMP9	Downregulated	-0.476402628421783	3354	0	0	5	0
Cardiotoxic kinase inhibitor	lapatinib	Transcriptomics	Random primed	MAP1LC3B	Downregulated	-0.476343208551407	3355	0	0	5	0
Cardiotoxic kinase inhibitor	lapatinib	Transcriptomics	Random primed	CD4	Upregulated	0.476285845041275	3356	0	0	5	0
Cardiotoxic kinase inhibitor	lapatinib	Transcriptomics	Random primed	CDK4	Upregulated	0.476250839233398	3357	0	0	5	0
Cardiotoxic kinase inhibitor	lapatinib	Transcriptomics	Random primed	DNAH11	Downregulated	-0.476122036576271	3358	0	0	5	0
Cardiotoxic kinase inhibitor	lapatinib	Transcriptomics	Random primed	LOC107984282	Downregulated	-0.475988265126944	3359	0	0	5	0
Cardiotoxic kinase inhibitor	lapatinib	Transcriptomics	Random primed	ARHGEF25	Downregulated	-0.475901208817959	3360	0	0	5	0
Cardiotoxic kinase inhibitor	lapatinib	Transcriptomics	Random primed	AGO2	Downregulated	-0.475805711746216	3361	0	0	5	0
Cardiotoxic kinase inhibitor	lapatinib	Transcriptomics	Random primed	ZNF93	Downregulated	-0.475805371999741	3362	0	0	5	0
Cardiotoxic kinase inhibitor	lapatinib	Transcriptomics	Random primed	STUB1	Upregulated	0.475753004848957	3363	0	0	5	0
Cardiotoxic kinase inhibitor	lapatinib	Transcriptomics	Random primed	GGCT	Downregulated	-0.475715658068657	3364	0	0	5	0
Cardiotoxic kinase inhibitor	lapatinib	Transcriptomics	Random primed	SLC39A9	Downregulated	-0.475704079866409	3365	0	0	5	0
Cardiotoxic kinase inhibitor	lapatinib	Transcriptomics	Random primed	ZBED3	Upregulated	0.475609987974167	3366	0	0	5	0
Cardiotoxic kinase inhibitor	lapatinib	Transcriptomics	Random primed	VDR	Upregulated	0.475192561279982	3367	0	0	5	0
Cardiotoxic kinase inhibitor	lapatinib	Transcriptomics	Random primed	DNAJC4	Upregulated	0.475027418136597	3368	0	0	5	0
Cardiotoxic kinase inhibitor	lapatinib	Transcriptomics	Random primed	RAB40B	Upregulated	0.474989432096481	3369	0	0	5	0
Cardiotoxic kinase inhibitor	lapatinib	Transcriptomics	Random primed	MRPL34	Upregulated	0.474942473322153	3370	0	0	5	0
Cardiotoxic kinase inhibitor	lapatinib	Transcriptomics	Random primed	NCAM1	Downregulated	-0.474834218621254	3371	0	0	5	0
Cardiotoxic kinase inhibitor	lapatinib	Transcriptomics	Random primed	AGFG2	Upregulated	0.474612614512444	3372	0	0	5	0
Cardiotoxic kinase inhibitor	lapatinib	Transcriptomics	Random primed	SAP30L	Upregulated	0.474608436226845	3373	0	0	5	0
Cardiotoxic kinase inhibitor	lapatinib	Transcriptomics	Random primed	PTGS1	Downregulated	-0.47416627407074	3374	0	1	5	20
Cardiotoxic kinase inhibitor	lapatinib	Transcriptomics	Random primed	TECR	Upregulated	0.474132260680199	3375	0	0	5	0
Cardiotoxic kinase inhibitor	lapatinib	Transcriptomics	Random primed	NAV3	Upregulated	0.474015119671822	3376	0	0	5	0
Cardiotoxic kinase inhibitor	lapatinib	Transcriptomics	Random primed	SOCS1	Upregulated	0.473986613750458	3377	0	0	5	0
Cardiotoxic kinase inhibitor	lapatinib	Transcriptomics	Random primed	ERF	Upregulated	0.473979723453522	3378	0	0	5	0
Cardiotoxic kinase inhibitor	lapatinib	Transcriptomics	Random primed	SPINT2	Downregulated	-0.473912964016199	3379	0	0	5	0
Cardiotoxic kinase inhibitor	lapatinib	Transcriptomics	Random primed	PPM1A	Downregulated	-0.473835653066635	3380	0	0	5	0
Cardiotoxic kinase inhibitor	lapatinib	Transcriptomics	Random primed	TNFSF12	Upregulated	0.473713240027428	3381	0	0	5	0
Cardiotoxic kinase inhibitor	lapatinib	Transcriptomics	Random primed	MMP12	Downregulated	-0.473523393273354	3382	0	0	5	0
Cardiotoxic kinase inhibitor	lapatinib	Transcriptomics	Random primed	CNTN1	Downregulated	-0.473521329835057	3383	0	0	5	0
Cardiotoxic kinase inhibitor	lapatinib	Transcriptomics	Random primed	EBF2	Upregulated	0.47341505587101	3384	0	0	5	0
Cardiotoxic kinase inhibitor	lapatinib	Transcriptomics	Random primed	PTK2	Downregulated	-0.473405963182449	3385	0	0	5	0
Cardiotoxic kinase inhibitor	lapatinib	Transcriptomics	Random primed	HADH	Upregulated	0.473310002684593	3386	0	0	5	0
Cardiotoxic kinase inhibitor	lapatinib	Transcriptomics	Random primed	MDM2	Downregulated	-0.473289669910446	3387	0	0	5	0
Cardiotoxic kinase inhibitor	lapatinib	Transcriptomics	Random primed	PTP4A2	Downregulated	-0.473267817497253	3388	0	0	5	0
Cardiotoxic kinase inhibitor	lapatinib	Transcriptomics	Random primed	GAL3ST4	Downregulated	-0.473133099079132	3389	0	0	5	0
Cardiotoxic kinase inhibitor	lapatinib	Transcriptomics	Random primed	TUBA3D	Upregulated	0.473008480668068	3390	0	0	5	0
Cardiotoxic kinase inhibitor	lapatinib	Transcriptomics	Random primed	SPEG	Upregulated	0.472811862826347	3391	0	0	5	0
Cardiotoxic kinase inhibitor	lapatinib	Transcriptomics	Random primed	ZNF217	Downregulated	-0.472749304771423	3392	0	0	5	0
Cardiotoxic kinase inhibitor	lapatinib	Transcriptomics	Random primed	ZNF267	Downregulated	-0.472708919644356	3393	0	0	5	0
Cardiotoxic kinase inhibitor	lapatinib	Transcriptomics	Random primed	ABCB9	Upregulated	0.472598497569561	3394	0	0	5	0
Cardiotoxic kinase inhibitor	lapatinib	Transcriptomics	Random primed	FBRSL1	Upregulated	0.472493180632591	3395	0	0	5	0
Cardiotoxic kinase inhibitor	lapatinib	Transcriptomics	Random primed	CTDSP1	Upregulated	0.472466602921486	3396	0	0	5	0
Cardiotoxic kinase inhibitor	lapatinib	Transcriptomics	Random primed	PRPF40B	Upregulated	0.472423022985458	3397	0	0	5	0
Cardiotoxic kinase inhibitor	lapatinib	Transcriptomics	Random primed	MAP1A	Downregulated	-0.472252452373505	3398	0	0	5	0
Cardiotoxic kinase inhibitor	lapatinib	Transcriptomics	Random primed	ANK2	Upregulated	0.472205644845963	3399	0	0	5	0
Cardiotoxic kinase inhibitor	lapatinib	Transcriptomics	Random primed	PODNL1	Upregulated	0.47208194732666	3400	0	0	5	0
Cardiotoxic kinase inhibitor	lapatinib	Transcriptomics	Random primed	PTHLH	Downregulated	-0.47184362411499	3401	0	0	5	0
Cardiotoxic kinase inhibitor	lapatinib	Transcriptomics	Random primed	AVPI1	Upregulated	0.471782857179642	3402	0	0	5	0
Cardiotoxic kinase inhibitor	lapatinib	Transcriptomics	Random primed	RHOJ	Downregulated	-0.471775603294373	3403	0	0	5	0
Cardiotoxic kinase inhibitor	lapatinib	Transcriptomics	Random primed	SERP2	Upregulated	0.471747377514839	3404	0	0	5	0
Cardiotoxic kinase inhibitor	lapatinib	Transcriptomics	Random primed	TMEM63A	Upregulated	0.471743083000183	3405	0	0	5	0
Cardiotoxic kinase inhibitor	lapatinib	Transcriptomics	Random primed	ENOX1	Downregulated	-0.471537959575653	3406	0	0	5	0
Cardiotoxic kinase inhibitor	lapatinib	Transcriptomics	Random primed	MCRS1	Upregulated	0.47142813205719	3407	0	0	5	0
Cardiotoxic kinase inhibitor	lapatinib	Transcriptomics	Random primed	PSMC5	Downregulated	-0.471157338470221	3408	0	0	5	0
Cardiotoxic kinase inhibitor	lapatinib	Transcriptomics	Random primed	TMEM260	Upregulated	0.471055668592453	3409	0	0	5	0
Cardiotoxic kinase inhibitor	lapatinib	Transcriptomics	Random primed	DDX21	Downregulated	-0.471008053421974	3410	0	0	5	0
Cardiotoxic kinase inhibitor	lapatinib	Transcriptomics	Random primed	MVB12A	Upregulated	0.471002897620201	3411	0	0	5	0
Cardiotoxic kinase inhibitor	lapatinib	Transcriptomics	Random primed	SNX31	Upregulated	0.470965072512627	3412	0	0	5	0
Cardiotoxic kinase inhibitor	lapatinib	Transcriptomics	Random primed	SHROOM3	Downregulated	-0.470871393382549	3413	0	0	5	0
Cardiotoxic kinase inhibitor	lapatinib	Transcriptomics	Random primed	TULP4	Downregulated	-0.470843762159348	3414	0	0	5	0
Cardiotoxic kinase inhibitor	lapatinib	Transcriptomics	Random primed	CER1	Downregulated	-0.470806946605444	3415	0	0	5	0
Cardiotoxic kinase inhibitor	lapatinib	Transcriptomics	Random primed	DHX58	Upregulated	0.470766764879227	3416	0	0	5	0
Cardiotoxic kinase inhibitor	lapatinib	Transcriptomics	Random primed	TMEM161A	Upregulated	0.470760995149612	3417	0	0	5	0
Cardiotoxic kinase inhibitor	lapatinib	Transcriptomics	Random primed	LRCOL1	Downregulated	-0.470361915230751	3418	0	0	5	0
Cardiotoxic kinase inhibitor	lapatinib	Transcriptomics	Random primed	LCOR	Downregulated	-0.470327654480934	3419	0	0	5	0
Cardiotoxic kinase inhibitor	lapatinib	Transcriptomics	Random primed	SCN11A	Upregulated	0.470254305005074	3420	0	0	5	0
Cardiotoxic kinase inhibitor	lapatinib	Transcriptomics	Random primed	CTDP1	Downregulated	-0.470184377580881	3421	0	0	5	0
Cardiotoxic kinase inhibitor	lapatinib	Transcriptomics	Random primed	PTPN14	Downregulated	-0.469995287060738	3422	0	0	5	0
Cardiotoxic kinase inhibitor	lapatinib	Transcriptomics	Random primed	FAM107B	Downregulated	-0.469688442349434	3423	0	0	5	0
Cardiotoxic kinase inhibitor	lapatinib	Transcriptomics	Random primed	CSNK1G3	Downregulated	-0.469507473707199	3424	0	0	5	0
Cardiotoxic kinase inhibitor	lapatinib	Transcriptomics	Random primed	COX14	Upregulated	0.469466471672058	3425	0	0	5	0
Cardiotoxic kinase inhibitor	lapatinib	Transcriptomics	Random primed	NIN	Upregulated	0.469159586727619	3426	0	0	5	0
Cardiotoxic kinase inhibitor	lapatinib	Transcriptomics	Random primed	MYEF2	Downregulated	-0.469085603952408	3427	0	0	5	0
Cardiotoxic kinase inhibitor	lapatinib	Transcriptomics	Random primed	PSMD13	Downregulated	-0.469060466438532	3428	0	0	5	0
Cardiotoxic kinase inhibitor	lapatinib	Transcriptomics	Random primed	MRI1	Upregulated	0.46872885376215	3429	0	0	5	0
Cardiotoxic kinase inhibitor	lapatinib	Transcriptomics	Random primed	TINF2	Upregulated	0.468713310360909	3430	0	0	5	0
Cardiotoxic kinase inhibitor	lapatinib	Transcriptomics	Random primed	ELOVL2	Upregulated	0.468624365329742	3431	0	0	5	0
Cardiotoxic kinase inhibitor	lapatinib	Transcriptomics	Random primed	DISP1	Upregulated	0.468545165657997	3432	0	0	5	0
Cardiotoxic kinase inhibitor	lapatinib	Transcriptomics	Random primed	YARS	Upregulated	0.468343955278397	3433	0	0	5	0
Cardiotoxic kinase inhibitor	lapatinib	Transcriptomics	Random primed	JPT2	Downregulated	-0.468330681324005	3434	0	0	5	0
Cardiotoxic kinase inhibitor	lapatinib	Transcriptomics	Random primed	ARNTL	Upregulated	0.468108999729156	3435	0	0	5	0
Cardiotoxic kinase inhibitor	lapatinib	Transcriptomics	Random primed	TOB1	Upregulated	0.468098908662796	3436	0	0	5	0
Cardiotoxic kinase inhibitor	lapatinib	Transcriptomics	Random primed	IMPA1	Downregulated	-0.46800000667572	3437	0	0	5	0
Cardiotoxic kinase inhibitor	lapatinib	Transcriptomics	Random primed	KLHL41	Upregulated	0.467851677536964	3438	0	0	5	0
Cardiotoxic kinase inhibitor	lapatinib	Transcriptomics	Random primed	BBS1	Upregulated	0.467812038958073	3439	0	0	5	0
Cardiotoxic kinase inhibitor	lapatinib	Transcriptomics	Random primed	SLIT2	Downregulated	-0.467649382352829	3440	0	0	5	0
Cardiotoxic kinase inhibitor	lapatinib	Transcriptomics	Random primed	MED26	Upregulated	0.467465983331203	3441	0	0	5	0
Cardiotoxic kinase inhibitor	lapatinib	Transcriptomics	Random primed	AP3S1	Downregulated	-0.467432790994644	3442	0	0	5	0
Cardiotoxic kinase inhibitor	lapatinib	Transcriptomics	Random primed	FAM167A	Downregulated	-0.467416235804558	3443	0	0	5	0
Cardiotoxic kinase inhibitor	lapatinib	Transcriptomics	Random primed	DDX3Y	Downregulated	-0.467399501800537	3444	1	2	5	60
Cardiotoxic kinase inhibitor	lapatinib	Transcriptomics	Random primed	CCT8	Downregulated	-0.467307633161545	3445	0	0	5	0
Cardiotoxic kinase inhibitor	lapatinib	Transcriptomics	Random primed	PHF8	Upregulated	0.467002627253532	3446	0	0	5	0
Cardiotoxic kinase inhibitor	lapatinib	Transcriptomics	Random primed	GPR3	Downregulated	-0.466763427853584	3447	0	0	5	0
Cardiotoxic kinase inhibitor	lapatinib	Transcriptomics	Random primed	SOWAHA	Upregulated	0.466690473258495	3448	0	0	5	0
Cardiotoxic kinase inhibitor	lapatinib	Transcriptomics	Random primed	ENAM	Downregulated	-0.466687256097794	3449	0	0	5	0
Cardiotoxic kinase inhibitor	lapatinib	Transcriptomics	Random primed	CDK5RAP2	Downregulated	-0.466449181735516	3450	0	0	5	0
Cardiotoxic kinase inhibitor	lapatinib	Transcriptomics	Random primed	LYPLA1	Downregulated	-0.466329818964004	3451	0	0	5	0
Cardiotoxic kinase inhibitor	lapatinib	Transcriptomics	Random primed	CBX3	Downregulated	-0.466220941394567	3452	0	0	5	0
Cardiotoxic kinase inhibitor	lapatinib	Transcriptomics	Random primed	TBCC	Upregulated	0.466124778985977	3453	0	0	5	0
Cardiotoxic kinase inhibitor	lapatinib	Transcriptomics	Random primed	POLL	Upregulated	0.466080388426781	3454	0	0	5	0
Cardiotoxic kinase inhibitor	lapatinib	Transcriptomics	Random primed	CRAMP1	Upregulated	0.465999793633819	3455	0	0	5	0
Cardiotoxic kinase inhibitor	lapatinib	Transcriptomics	Random primed	PAQR6	Downregulated	-0.46581797003746	3456	0	1	5	20
Cardiotoxic kinase inhibitor	lapatinib	Transcriptomics	Random primed	PSTPIP2	Downregulated	-0.465812397003174	3457	0	0	5	0
Cardiotoxic kinase inhibitor	lapatinib	Transcriptomics	Random primed	MCTP1	Downregulated	-0.465684992074966	3458	0	0	5	0
Cardiotoxic kinase inhibitor	lapatinib	Transcriptomics	Random primed	NAPA	Upregulated	0.465590703487396	3459	0	0	5	0
Cardiotoxic kinase inhibitor	lapatinib	Transcriptomics	Random primed	DOK7	Upregulated	0.465562695264816	3460	0	0	5	0
Cardiotoxic kinase inhibitor	lapatinib	Transcriptomics	Random primed	RFC2	Downregulated	-0.46547095477581	3461	0	0	5	0
Cardiotoxic kinase inhibitor	lapatinib	Transcriptomics	Random primed	CCDC106	Upregulated	0.465302991867065	3462	0	0	5	0
Cardiotoxic kinase inhibitor	lapatinib	Transcriptomics	Random primed	CCL7	Downregulated	-0.465222254395485	3463	0	0	5	0
Cardiotoxic kinase inhibitor	lapatinib	Transcriptomics	Random primed	AKR1C1	Downregulated	-0.465206579864025	3464	0	0	5	0
Cardiotoxic kinase inhibitor	lapatinib	Transcriptomics	Random primed	PLXNC1	Downregulated	-0.465097457170486	3465	0	1	5	20
Cardiotoxic kinase inhibitor	lapatinib	Transcriptomics	Random primed	ATAD3B	Downregulated	-0.465027034282684	3466	0	0	5	0
Cardiotoxic kinase inhibitor	lapatinib	Transcriptomics	Random primed	GALM	Upregulated	0.464833619818091	3467	0	0	5	0
Cardiotoxic kinase inhibitor	lapatinib	Transcriptomics	Random primed	ARPC4	Downregulated	-0.464821842312813	3468	0	0	5	0
Cardiotoxic kinase inhibitor	lapatinib	Transcriptomics	Random primed	SLC5A3	Downregulated	-0.464796048402786	3469	0	0	5	0
Cardiotoxic kinase inhibitor	lapatinib	Transcriptomics	Random primed	CREB3L4	Upregulated	0.464738163352013	3470	0	0	5	0
Cardiotoxic kinase inhibitor	lapatinib	Transcriptomics	Random primed	PSRC1	Downregulated	-0.464710366725922	3471	0	0	5	0
Cardiotoxic kinase inhibitor	lapatinib	Transcriptomics	Random primed	EDN2	Downregulated	-0.464648538827896	3472	0	0	5	0
Cardiotoxic kinase inhibitor	lapatinib	Transcriptomics	Random primed	MAF	Upregulated	0.464602690935135	3473	0	0	5	0
Cardiotoxic kinase inhibitor	lapatinib	Transcriptomics	Random primed	RAP2B	Downregulated	-0.464569054543972	3474	0	0	5	0
Cardiotoxic kinase inhibitor	lapatinib	Transcriptomics	Random primed	ANTXR2	Downregulated	-0.464568545669317	3475	0	0	5	0
Cardiotoxic kinase inhibitor	lapatinib	Transcriptomics	Random primed	MRGPRF	Upregulated	0.464527332782745	3476	0	0	5	0
Cardiotoxic kinase inhibitor	lapatinib	Transcriptomics	Random primed	SGSH	Upregulated	0.464522793889046	3477	0	0	5	0
Cardiotoxic kinase inhibitor	lapatinib	Transcriptomics	Random primed	ODF2	Downregulated	-0.464198012184352	3478	0	0	5	0
Cardiotoxic kinase inhibitor	lapatinib	Transcriptomics	Random primed	SLC12A1	Upregulated	0.463860676437616	3479	0	0	5	0
Cardiotoxic kinase inhibitor	lapatinib	Transcriptomics	Random primed	ABHD8	Upregulated	0.463816499710083	3480	0	0	5	0
Cardiotoxic kinase inhibitor	lapatinib	Transcriptomics	Random primed	VEZF1	Upregulated	0.463794830441475	3481	0	0	5	0
Cardiotoxic kinase inhibitor	lapatinib	Transcriptomics	Random primed	BCORL1	Upregulated	0.463631845265627	3482	0	0	5	0
Cardiotoxic kinase inhibitor	lapatinib	Transcriptomics	Random primed	TFAM	Downregulated	-0.463511338829994	3483	0	0	5	0
Cardiotoxic kinase inhibitor	lapatinib	Transcriptomics	Random primed	MFAP3L	Upregulated	0.463435386121273	3484	0	0	5	0
Cardiotoxic kinase inhibitor	lapatinib	Transcriptomics	Random primed	SERPINB9	Downregulated	-0.463258421421051	3485	0	0	5	0
Cardiotoxic kinase inhibitor	lapatinib	Transcriptomics	Random primed	CAPN12	Downregulated	-0.462881469726563	3486	0	0	5	0
Cardiotoxic kinase inhibitor	lapatinib	Transcriptomics	Random primed	PCDHA10	Upregulated	0.462817764282227	3487	0	0	5	0
Cardiotoxic kinase inhibitor	lapatinib	Transcriptomics	Random primed	CRABP1	Downregulated	-0.46280320584774	3488	0	0	5	0
Cardiotoxic kinase inhibitor	lapatinib	Transcriptomics	Random primed	HMCES	Downregulated	-0.462636053562164	3489	0	0	5	0
Cardiotoxic kinase inhibitor	lapatinib	Transcriptomics	Random primed	KLHL5	Downregulated	-0.462635844945908	3490	0	0	5	0
Cardiotoxic kinase inhibitor	lapatinib	Transcriptomics	Random primed	CYP26A1	Downregulated	-0.462330009043217	3491	0	0	5	0
Cardiotoxic kinase inhibitor	lapatinib	Transcriptomics	Random primed	ADRB3	Upregulated	0.462222603708506	3492	0	0	5	0
Cardiotoxic kinase inhibitor	lapatinib	Transcriptomics	Random primed	ZCCHC2	Upregulated	0.461812618374825	3493	0	0	5	0
Cardiotoxic kinase inhibitor	lapatinib	Transcriptomics	Random primed	ZNF540	Upregulated	0.4615797072649	3494	0	0	5	0
Cardiotoxic kinase inhibitor	lapatinib	Transcriptomics	Random primed	SH3BP1	Upregulated	0.461402893066406	3495	0	0	5	0
Cardiotoxic kinase inhibitor	lapatinib	Transcriptomics	Random primed	FBXL5	Upregulated	0.461122388392687	3496	0	0	5	0
Cardiotoxic kinase inhibitor	lapatinib	Transcriptomics	Random primed	LGI4	Upregulated	0.46107405424118	3497	0	0	5	0
Cardiotoxic kinase inhibitor	lapatinib	Transcriptomics	Random primed	MTMR3	Downregulated	-0.461038783192635	3498	0	0	5	0
Cardiotoxic kinase inhibitor	lapatinib	Transcriptomics	Random primed	CAMLG	Upregulated	0.461023411154747	3499	0	0	5	0
Cardiotoxic kinase inhibitor	lapatinib	Transcriptomics	Random primed	MTHFD1L	Downregulated	-0.460861732065678	3500	0	0	5	0
Cardiotoxic kinase inhibitor	lapatinib	Transcriptomics	Random primed	MBNL2	Downregulated	-0.460817367956042	3501	0	0	5	0
Cardiotoxic kinase inhibitor	lapatinib	Transcriptomics	Random primed	CCDC114	Upregulated	0.460715645551682	3502	0	0	5	0
Cardiotoxic kinase inhibitor	lapatinib	Transcriptomics	Random primed	ACP1	Downregulated	-0.460632994771004	3503	0	0	5	0
Cardiotoxic kinase inhibitor	lapatinib	Transcriptomics	Random primed	SEMA6B	Downregulated	-0.460620495676994	3504	0	0	5	0
Cardiotoxic kinase inhibitor	lapatinib	Transcriptomics	Random primed	RAB29	Upregulated	0.460449880361557	3505	0	0	5	0
Cardiotoxic kinase inhibitor	lapatinib	Transcriptomics	Random primed	CTSK	Upregulated	0.460388186946511	3506	0	0	5	0
Cardiotoxic kinase inhibitor	lapatinib	Transcriptomics	Random primed	TNC	Downregulated	-0.460332101583481	3507	1	1	5	40
Cardiotoxic kinase inhibitor	lapatinib	Transcriptomics	Random primed	IFNGR2	Upregulated	0.4602853089571	3508	0	0	5	0
Cardiotoxic kinase inhibitor	lapatinib	Transcriptomics	Random primed	HIVEP1	Downregulated	-0.46013388633728	3509	0	0	5	0
Cardiotoxic kinase inhibitor	lapatinib	Transcriptomics	Random primed	DPEP2	Downregulated	-0.460060048103333	3510	0	0	5	0
Cardiotoxic kinase inhibitor	lapatinib	Transcriptomics	Random primed	SELENOO	Upregulated	0.459965339303017	3511	0	0	5	0
Cardiotoxic kinase inhibitor	lapatinib	Transcriptomics	Random primed	PRDM8	Upregulated	0.459872092306614	3512	0	0	5	0
Cardiotoxic kinase inhibitor	lapatinib	Transcriptomics	Random primed	SELENOW	Upregulated	0.459857404232025	3513	0	0	5	0
Cardiotoxic kinase inhibitor	lapatinib	Transcriptomics	Random primed	GMPS	Downregulated	-0.459768369793892	3514	0	0	5	0
Cardiotoxic kinase inhibitor	lapatinib	Transcriptomics	Random primed	RBM11	Upregulated	0.459592133760452	3515	0	0	5	0
Cardiotoxic kinase inhibitor	lapatinib	Transcriptomics	Random primed	PRKAA1	Downregulated	-0.459534776210785	3516	0	0	5	0
Cardiotoxic kinase inhibitor	lapatinib	Transcriptomics	Random primed	SLC35A3	Downregulated	-0.459509009122849	3517	0	0	5	0
Cardiotoxic kinase inhibitor	lapatinib	Transcriptomics	Random primed	WDR6	Upregulated	0.459306609630585	3518	0	0	5	0
Cardiotoxic kinase inhibitor	lapatinib	Transcriptomics	Random primed	SMPX	Downregulated	-0.458931577205658	3519	0	0	5	0
Cardiotoxic kinase inhibitor	lapatinib	Transcriptomics	Random primed	MEN1	Upregulated	0.45881042778492	3520	0	0	5	0
Cardiotoxic kinase inhibitor	lapatinib	Transcriptomics	Random primed	TOMM22	Downregulated	-0.458658620715141	3521	0	0	5	0
Cardiotoxic kinase inhibitor	lapatinib	Transcriptomics	Random primed	CCDC57	Upregulated	0.458647203817964	3522	0	0	5	0
Cardiotoxic kinase inhibitor	lapatinib	Transcriptomics	Random primed	GJB2	Downregulated	-0.45859426856041	3523	0	0	5	0
Cardiotoxic kinase inhibitor	lapatinib	Transcriptomics	Random primed	LRRC75B	Upregulated	0.458359706401825	3524	0	0	5	0
Cardiotoxic kinase inhibitor	lapatinib	Transcriptomics	Random primed	ADAR	Upregulated	0.458311693370342	3525	0	0	5	0
Cardiotoxic kinase inhibitor	lapatinib	Transcriptomics	Random primed	PNPLA6	Upregulated	0.458299785852432	3526	0	0	5	0
Cardiotoxic kinase inhibitor	lapatinib	Transcriptomics	Random primed	ZNF282	Upregulated	0.458217912912369	3527	0	0	5	0
Cardiotoxic kinase inhibitor	lapatinib	Transcriptomics	Random primed	ERCC5	Upregulated	0.457860395312309	3528	0	0	5	0
Cardiotoxic kinase inhibitor	lapatinib	Transcriptomics	Random primed	GSTP1	Downregulated	-0.457826232910156	3529	0	0	5	0
Cardiotoxic kinase inhibitor	lapatinib	Transcriptomics	Random primed	RIF1	Downregulated	-0.45737167596817	3530	0	0	5	0
Cardiotoxic kinase inhibitor	lapatinib	Transcriptomics	Random primed	N4BP2L1	Upregulated	0.457294751703739	3531	0	0	5	0
Cardiotoxic kinase inhibitor	lapatinib	Transcriptomics	Random primed	PTK7	Upregulated	0.45726780295372	3532	0	0	5	0
Cardiotoxic kinase inhibitor	lapatinib	Transcriptomics	Random primed	SCML2	Downregulated	-0.45721543431282	3533	0	0	5	0
Cardiotoxic kinase inhibitor	lapatinib	Transcriptomics	Random primed	ODC1	Downregulated	-0.457115088962018	3534	0	0	5	0
Cardiotoxic kinase inhibitor	lapatinib	Transcriptomics	Random primed	TIMM10B	Upregulated	0.457073670625687	3535	0	0	5	0
Cardiotoxic kinase inhibitor	lapatinib	Transcriptomics	Random primed	LOC101929479	Upregulated	0.457033967971802	3536	0	0	5	0
Cardiotoxic kinase inhibitor	lapatinib	Transcriptomics	Random primed	CLP1	Upregulated	0.456961095333099	3537	0	0	5	0
Cardiotoxic kinase inhibitor	lapatinib	Transcriptomics	Random primed	GPAT2	Upregulated	0.456768959760666	3538	0	0	5	0
Cardiotoxic kinase inhibitor	lapatinib	Transcriptomics	Random primed	MCOLN3	Upregulated	0.456732356548309	3539	0	0	5	0
Cardiotoxic kinase inhibitor	lapatinib	Transcriptomics	Random primed	PELP1	Downregulated	-0.456584192812443	3540	0	0	5	0
Cardiotoxic kinase inhibitor	lapatinib	Transcriptomics	Random primed	KRT5	Downregulated	-0.456547975540161	3541	0	0	5	0
Cardiotoxic kinase inhibitor	lapatinib	Transcriptomics	Random primed	WSCD1	Downregulated	-0.456531211733818	3542	0	0	5	0
Cardiotoxic kinase inhibitor	lapatinib	Transcriptomics	Random primed	PIK3CB	Downregulated	-0.456435760855675	3543	0	0	5	0
Cardiotoxic kinase inhibitor	lapatinib	Transcriptomics	Random primed	KTN1	Downregulated	-0.456364344060421	3544	0	0	5	0
Cardiotoxic kinase inhibitor	lapatinib	Transcriptomics	Random primed	CCDC159	Upregulated	0.456332236528397	3545	0	0	5	0
Cardiotoxic kinase inhibitor	lapatinib	Transcriptomics	Random primed	VPS11	Upregulated	0.456216967105865	3546	0	0	5	0
Cardiotoxic kinase inhibitor	lapatinib	Transcriptomics	Random primed	CCDC122	Downregulated	-0.456102210283279	3547	0	0	5	0
Cardiotoxic kinase inhibitor	lapatinib	Transcriptomics	Random primed	GTF2IRD1	Upregulated	0.455956155061722	3548	0	0	5	0
Cardiotoxic kinase inhibitor	lapatinib	Transcriptomics	Random primed	CCDC30	Downregulated	-0.455910959839821	3549	0	0	5	0
Cardiotoxic kinase inhibitor	lapatinib	Transcriptomics	Random primed	RHCG	Downregulated	-0.455789998173714	3550	0	0	5	0
Cardiotoxic kinase inhibitor	lapatinib	Transcriptomics	Random primed	ITGA2	Downregulated	-0.455765318870544	3551	0	0	5	0
Cardiotoxic kinase inhibitor	lapatinib	Transcriptomics	Random primed	ZNF771	Upregulated	0.455700948834419	3552	0	0	5	0
Cardiotoxic kinase inhibitor	lapatinib	Transcriptomics	Random primed	PKHD1L1	Downregulated	-0.455558526515961	3553	0	0	5	0
Cardiotoxic kinase inhibitor	lapatinib	Transcriptomics	Random primed	NDN	Upregulated	0.455533957481384	3554	0	0	5	0
Cardiotoxic kinase inhibitor	lapatinib	Transcriptomics	Random primed	ATG2A	Upregulated	0.455498594045639	3555	0	0	5	0
Cardiotoxic kinase inhibitor	lapatinib	Transcriptomics	Random primed	MYO9A	Upregulated	0.455323541164398	3556	0	0	5	0
Cardiotoxic kinase inhibitor	lapatinib	Transcriptomics	Random primed	PHC2	Upregulated	0.455152851343155	3557	0	0	5	0
Cardiotoxic kinase inhibitor	lapatinib	Transcriptomics	Random primed	HSD17B3	Upregulated	0.455151063203812	3558	0	0	5	0
Cardiotoxic kinase inhibitor	lapatinib	Transcriptomics	Random primed	MDM4	Downregulated	-0.454922589659691	3559	0	0	5	0
Cardiotoxic kinase inhibitor	lapatinib	Transcriptomics	Random primed	SYNGR1	Upregulated	0.454906855523586	3560	0	0	5	0
Cardiotoxic kinase inhibitor	lapatinib	Transcriptomics	Random primed	HSPA9	Downregulated	-0.454815551638603	3561	0	0	5	0
Cardiotoxic kinase inhibitor	lapatinib	Transcriptomics	Random primed	SRPK1	Downregulated	-0.454785767197609	3562	0	0	5	0
Cardiotoxic kinase inhibitor	lapatinib	Transcriptomics	Random primed	HNRNPA3	Downregulated	-0.454523906111717	3563	0	0	5	0
Cardiotoxic kinase inhibitor	lapatinib	Transcriptomics	Random primed	C10ORF71	Upregulated	0.454521258175373	3564	0	0	5	0
Cardiotoxic kinase inhibitor	lapatinib	Transcriptomics	Random primed	MUL1	Upregulated	0.454355344176292	3565	0	0	5	0
Cardiotoxic kinase inhibitor	lapatinib	Transcriptomics	Random primed	CERS6	Downregulated	-0.454184108320624	3566	0	0	5	0
Cardiotoxic kinase inhibitor	lapatinib	Transcriptomics	Random primed	ZFHX3	Downregulated	-0.454010203480721	3567	0	0	5	0
Cardiotoxic kinase inhibitor	lapatinib	Transcriptomics	Random primed	MERTK	Upregulated	0.453991860151291	3568	0	0	5	0
Cardiotoxic kinase inhibitor	lapatinib	Transcriptomics	Random primed	PRAG1	Downregulated	-0.453954240679741	3569	0	0	5	0
Cardiotoxic kinase inhibitor	lapatinib	Transcriptomics	Random primed	IFNGR1	Upregulated	0.453908503055573	3570	0	0	5	0
Cardiotoxic kinase inhibitor	lapatinib	Transcriptomics	Random primed	CDCA3	Downregulated	-0.453585869073868	3571	0	0	5	0
Cardiotoxic kinase inhibitor	lapatinib	Transcriptomics	Random primed	SAMD9	Upregulated	0.453521007299423	3572	0	0	5	0
Cardiotoxic kinase inhibitor	lapatinib	Transcriptomics	Random primed	LINGO1	Upregulated	0.453477605432272	3573	0	0	5	0
Cardiotoxic kinase inhibitor	lapatinib	Transcriptomics	Random primed	SLC35F1	Downregulated	-0.453161465749145	3574	0	0	5	0
Cardiotoxic kinase inhibitor	lapatinib	Transcriptomics	Random primed	PUM3	Downregulated	-0.453148573637009	3575	0	0	5	0
Cardiotoxic kinase inhibitor	lapatinib	Transcriptomics	Random primed	DDX49	Downregulated	-0.453086164593697	3576	0	0	5	0
Cardiotoxic kinase inhibitor	lapatinib	Transcriptomics	Random primed	REV3L	Upregulated	0.452988259494305	3577	0	0	5	0
Cardiotoxic kinase inhibitor	lapatinib	Transcriptomics	Random primed	CEP152	Downregulated	-0.45297891497612	3578	0	0	5	0
Cardiotoxic kinase inhibitor	lapatinib	Transcriptomics	Random primed	ADAMTS4	Upregulated	0.452907347679138	3579	0	0	5	0
Cardiotoxic kinase inhibitor	lapatinib	Transcriptomics	Random primed	PIKFYVE	Upregulated	0.452710776031017	3580	0	0	5	0
Cardiotoxic kinase inhibitor	lapatinib	Transcriptomics	Random primed	MAN1C1	Upregulated	0.452393597364426	3581	0	0	5	0
Cardiotoxic kinase inhibitor	lapatinib	Transcriptomics	Random primed	ATP1A2	Upregulated	0.452345079183578	3582	1	0	5	20
Cardiotoxic kinase inhibitor	lapatinib	Transcriptomics	Random primed	FUCA1	Downregulated	-0.452252832055092	3583	0	0	5	0
Cardiotoxic kinase inhibitor	lapatinib	Transcriptomics	Random primed	AUNIP	Downregulated	-0.452119725942612	3584	0	0	5	0
Cardiotoxic kinase inhibitor	lapatinib	Transcriptomics	Random primed	DONSON	Downregulated	-0.452091240882874	3585	0	0	5	0
Cardiotoxic kinase inhibitor	lapatinib	Transcriptomics	Random primed	INTS13	Downregulated	-0.451871472597122	3586	0	0	5	0
Cardiotoxic kinase inhibitor	lapatinib	Transcriptomics	Random primed	TBC1D9B	Upregulated	0.451740902662277	3587	0	0	5	0
Cardiotoxic kinase inhibitor	lapatinib	Transcriptomics	Random primed	SPTAN1	Downregulated	-0.451614028960466	3588	0	0	5	0
Cardiotoxic kinase inhibitor	lapatinib	Transcriptomics	Random primed	ARHGAP31	Upregulated	0.451500701904297	3589	0	0	5	0
Cardiotoxic kinase inhibitor	lapatinib	Transcriptomics	Random primed	DNAJB14	Downregulated	-0.451411959528923	3590	0	0	5	0
Cardiotoxic kinase inhibitor	lapatinib	Transcriptomics	Random primed	KCNIP4	Upregulated	0.451291680335999	3591	0	0	5	0
Cardiotoxic kinase inhibitor	lapatinib	Transcriptomics	Random primed	GTF2A2	Downregulated	-0.451211521029472	3592	0	0	5	0
Cardiotoxic kinase inhibitor	lapatinib	Transcriptomics	Random primed	CLYBL	Upregulated	0.451150491833687	3593	0	0	5	0
Cardiotoxic kinase inhibitor	lapatinib	Transcriptomics	Random primed	RPL29	Upregulated	0.451144917309284	3594	0	0	5	0
Cardiotoxic kinase inhibitor	lapatinib	Transcriptomics	Random primed	JAKMIP3	Upregulated	0.451029393076897	3595	0	0	5	0
Cardiotoxic kinase inhibitor	lapatinib	Transcriptomics	Random primed	PPP2R3C	Downregulated	-0.45092658540234	3596	0	0	5	0
Cardiotoxic kinase inhibitor	lapatinib	Transcriptomics	Random primed	KLHL22	Upregulated	0.450872424244881	3597	0	0	5	0
Cardiotoxic kinase inhibitor	lapatinib	Transcriptomics	Random primed	TMEM43	Downregulated	-0.45075896717608	3598	0	0	5	0
Cardiotoxic kinase inhibitor	lapatinib	Transcriptomics	Random primed	KRT16	Downregulated	-0.450758340209722	3599	0	0	5	0
Cardiotoxic kinase inhibitor	lapatinib	Transcriptomics	Random primed	ITGAM	Upregulated	0.450619679689407	3600	0	0	5	0
Cardiotoxic kinase inhibitor	lapatinib	Transcriptomics	Random primed	DGKD	Downregulated	-0.450534692406654	3601	0	0	5	0
Cardiotoxic kinase inhibitor	lapatinib	Transcriptomics	Random primed	SYNE1	Upregulated	0.450470381975174	3602	0	0	5	0
Cardiotoxic kinase inhibitor	lapatinib	Transcriptomics	Random primed	NOX4	Downregulated	-0.450306905061007	3603	0	0	5	0
Cardiotoxic kinase inhibitor	lapatinib	Transcriptomics	Random primed	DPM3	Upregulated	0.450209003686905	3604	0	0	5	0
Cardiotoxic kinase inhibitor	lapatinib	Transcriptomics	Random primed	MRPL36	Upregulated	0.450098782777786	3605	0	0	5	0
Cardiotoxic kinase inhibitor	lapatinib	Transcriptomics	Random primed	OGT	Upregulated	0.449723823368549	3606	0	0	5	0
Cardiotoxic kinase inhibitor	lapatinib	Transcriptomics	Random primed	C1ORF122	Upregulated	0.449594919383526	3607	0	0	5	0
Cardiotoxic kinase inhibitor	lapatinib	Transcriptomics	Random primed	TENT5A	Upregulated	0.449532106518745	3608	0	0	5	0
Cardiotoxic kinase inhibitor	lapatinib	Transcriptomics	Random primed	IRS4	Upregulated	0.449480085074902	3609	0	0	5	0
Cardiotoxic kinase inhibitor	lapatinib	Transcriptomics	Random primed	GLI2	Downregulated	-0.449412157386541	3610	0	0	5	0
Cardiotoxic kinase inhibitor	lapatinib	Transcriptomics	Random primed	CLCN4	Downregulated	-0.449396117776632	3611	0	0	5	0
Cardiotoxic kinase inhibitor	lapatinib	Transcriptomics	Random primed	MROH7	Upregulated	0.449252888560295	3612	0	0	5	0
Cardiotoxic kinase inhibitor	lapatinib	Transcriptomics	Random primed	CALD1	Downregulated	-0.4490528434515	3613	0	0	5	0
Cardiotoxic kinase inhibitor	lapatinib	Transcriptomics	Random primed	RWDD3	Downregulated	-0.44904462993145	3614	0	0	5	0
Cardiotoxic kinase inhibitor	lapatinib	Transcriptomics	Random primed	ZNF274	Upregulated	0.449021112918854	3615	0	0	5	0
Cardiotoxic kinase inhibitor	lapatinib	Transcriptomics	Random primed	ECHDC2	Upregulated	0.448993413895369	3616	0	0	5	0
Cardiotoxic kinase inhibitor	lapatinib	Transcriptomics	Random primed	TANGO6	Downregulated	-0.448930150270462	3617	0	0	5	0
Cardiotoxic kinase inhibitor	lapatinib	Transcriptomics	Random primed	SERPINB8	Downregulated	-0.448804317414761	3618	0	0	5	0
Cardiotoxic kinase inhibitor	lapatinib	Transcriptomics	Random primed	ABRA	Downregulated	-0.44874559044838	3619	0	0	5	0
Cardiotoxic kinase inhibitor	lapatinib	Transcriptomics	Random primed	RBM12	Downregulated	-0.448664903640747	3620	0	0	5	0
Cardiotoxic kinase inhibitor	lapatinib	Transcriptomics	Random primed	KDM4A	Upregulated	0.448513431847095	3621	0	0	5	0
Cardiotoxic kinase inhibitor	lapatinib	Transcriptomics	Random primed	CDHR3	Upregulated	0.44845267534256	3622	0	0	5	0
Cardiotoxic kinase inhibitor	lapatinib	Transcriptomics	Random primed	PPARA	Upregulated	0.448433476686478	3623	0	0	5	0
Cardiotoxic kinase inhibitor	lapatinib	Transcriptomics	Random primed	PDP2	Upregulated	0.448431104421616	3624	0	0	5	0
Cardiotoxic kinase inhibitor	lapatinib	Transcriptomics	Random primed	ZNF213	Upregulated	0.448304513096809	3625	0	0	5	0
Cardiotoxic kinase inhibitor	lapatinib	Transcriptomics	Random primed	COLEC10	Upregulated	0.448178425431252	3626	0	0	5	0
Cardiotoxic kinase inhibitor	lapatinib	Transcriptomics	Random primed	EVA1B	Upregulated	0.448146343231201	3627	0	0	5	0
Cardiotoxic kinase inhibitor	lapatinib	Transcriptomics	Random primed	PLAT	Downregulated	-0.447979509830475	3628	1	1	5	40
Cardiotoxic kinase inhibitor	lapatinib	Transcriptomics	Random primed	IL33	Downregulated	-0.447911214083433	3629	0	0	5	0
Cardiotoxic kinase inhibitor	lapatinib	Transcriptomics	Random primed	SIVA1	Upregulated	0.447907128930092	3630	0	0	5	0
Cardiotoxic kinase inhibitor	lapatinib	Transcriptomics	Random primed	TPMT	Downregulated	-0.447877284884453	3631	0	0	5	0
Cardiotoxic kinase inhibitor	lapatinib	Transcriptomics	Random primed	ECM1	Downregulated	-0.447766253352165	3632	0	0	5	0
Cardiotoxic kinase inhibitor	lapatinib	Transcriptomics	Random primed	KCNAB2	Upregulated	0.447673620283604	3633	0	0	5	0
Cardiotoxic kinase inhibitor	lapatinib	Transcriptomics	Random primed	USP16	Downregulated	-0.447580137848854	3634	0	0	5	0
Cardiotoxic kinase inhibitor	lapatinib	Transcriptomics	Random primed	IL20RA	Downregulated	-0.447571233659983	3635	0	0	5	0
Cardiotoxic kinase inhibitor	lapatinib	Transcriptomics	Random primed	XPO1	Downregulated	-0.447422683238983	3636	0	0	5	0
Cardiotoxic kinase inhibitor	lapatinib	Transcriptomics	Random primed	KCTD7	Upregulated	0.447364562749863	3637	0	0	5	0
Cardiotoxic kinase inhibitor	lapatinib	Transcriptomics	Random primed	DNAJC6	Upregulated	0.447326281666756	3638	0	0	5	0
Cardiotoxic kinase inhibitor	lapatinib	Transcriptomics	Random primed	ARMCX3	Downregulated	-0.447275787591934	3639	0	0	5	0
Cardiotoxic kinase inhibitor	lapatinib	Transcriptomics	Random primed	COL24A1	Upregulated	0.447252839803696	3640	0	0	5	0
Cardiotoxic kinase inhibitor	lapatinib	Transcriptomics	Random primed	IMP3	Upregulated	0.447014716267586	3641	0	0	5	0
Cardiotoxic kinase inhibitor	lapatinib	Transcriptomics	Random primed	TRIM62	Upregulated	0.447014671564102	3642	0	0	5	0
Cardiotoxic kinase inhibitor	lapatinib	Transcriptomics	Random primed	SIAE	Upregulated	0.446985931694508	3643	0	0	5	0
Cardiotoxic kinase inhibitor	lapatinib	Transcriptomics	Random primed	EXT1	Downregulated	-0.446908029913902	3644	0	0	5	0
Cardiotoxic kinase inhibitor	lapatinib	Transcriptomics	Random primed	TRMT61A	Downregulated	-0.446763649582863	3645	0	0	5	0
Cardiotoxic kinase inhibitor	lapatinib	Transcriptomics	Random primed	TFCP2L1	Upregulated	0.446690720319748	3646	0	0	5	0
Cardiotoxic kinase inhibitor	lapatinib	Transcriptomics	Random primed	MFN2	Downregulated	-0.446589371562004	3647	0	0	5	0
Cardiotoxic kinase inhibitor	lapatinib	Transcriptomics	Random primed	RHPN2	Downregulated	-0.446549266576767	3648	0	0	5	0
Cardiotoxic kinase inhibitor	lapatinib	Transcriptomics	Random primed	PTPN1	Downregulated	-0.446535155922174	3649	0	0	5	0
Cardiotoxic kinase inhibitor	lapatinib	Transcriptomics	Random primed	MOB1A	Downregulated	-0.446517406404018	3650	0	0	5	0
Cardiotoxic kinase inhibitor	lapatinib	Transcriptomics	Random primed	CCDC170	Upregulated	0.446362744644284	3651	0	0	5	0
Cardiotoxic kinase inhibitor	lapatinib	Transcriptomics	Random primed	ZNF646	Upregulated	0.446271116472781	3652	0	0	5	0
Cardiotoxic kinase inhibitor	lapatinib	Transcriptomics	Random primed	BTN3A2	Upregulated	0.446268981695175	3653	0	0	5	0
Cardiotoxic kinase inhibitor	lapatinib	Transcriptomics	Random primed	RANBP1	Downregulated	-0.446192353963852	3654	0	0	5	0
Cardiotoxic kinase inhibitor	lapatinib	Transcriptomics	Random primed	PIH1D1	Downregulated	-0.445925538241863	3655	0	0	5	0
Cardiotoxic kinase inhibitor	lapatinib	Transcriptomics	Random primed	SIN3A	Upregulated	0.445916686952114	3656	0	0	5	0
Cardiotoxic kinase inhibitor	lapatinib	Transcriptomics	Random primed	ZFYVE1	Upregulated	0.445873042941093	3657	0	0	5	0
Cardiotoxic kinase inhibitor	lapatinib	Transcriptomics	Random primed	SH3TC2	Downregulated	-0.44586424715817	3658	0	0	5	0
Cardiotoxic kinase inhibitor	lapatinib	Transcriptomics	Random primed	B3GALT2	Upregulated	0.445863538980484	3659	0	0	5	0
Cardiotoxic kinase inhibitor	lapatinib	Transcriptomics	Random primed	MAX	Upregulated	0.445390689373016	3660	0	0	5	0
Cardiotoxic kinase inhibitor	lapatinib	Transcriptomics	Random primed	LSM5	Downregulated	-0.44522896707058	3661	0	0	5	0
Cardiotoxic kinase inhibitor	lapatinib	Transcriptomics	Random primed	ADSSL1	Upregulated	0.445113438367844	3662	0	0	5	0
Cardiotoxic kinase inhibitor	lapatinib	Transcriptomics	Random primed	ITGAX	Downregulated	-0.444504122436047	3663	0	0	5	0
Cardiotoxic kinase inhibitor	lapatinib	Transcriptomics	Random primed	TCP11L2	Upregulated	0.44447734951973	3664	0	0	5	0
Cardiotoxic kinase inhibitor	lapatinib	Transcriptomics	Random primed	LMOD2	Upregulated	0.444373595714569	3665	0	0	5	0
Cardiotoxic kinase inhibitor	lapatinib	Transcriptomics	Random primed	PHB	Downregulated	-0.444332818686962	3666	0	0	5	0
Cardiotoxic kinase inhibitor	lapatinib	Transcriptomics	Random primed	SLC25A16	Downregulated	-0.444086784124374	3667	0	0	5	0
Cardiotoxic kinase inhibitor	lapatinib	Transcriptomics	Random primed	SRGAP2C	Downregulated	-0.444030368328095	3668	0	0	5	0
Cardiotoxic kinase inhibitor	lapatinib	Transcriptomics	Random primed	DNAJC1	Downregulated	-0.443966776132584	3669	0	0	5	0
Cardiotoxic kinase inhibitor	lapatinib	Transcriptomics	Random primed	CAP2	Upregulated	0.443920068442822	3670	0	0	5	0
Cardiotoxic kinase inhibitor	lapatinib	Transcriptomics	Random primed	HIVEP3	Downregulated	-0.443796208500862	3671	0	0	5	0
Cardiotoxic kinase inhibitor	lapatinib	Transcriptomics	Random primed	PRKDC	Downregulated	-0.443715363740921	3672	0	0	5	0
Cardiotoxic kinase inhibitor	lapatinib	Transcriptomics	Random primed	PASD1	Upregulated	0.443699132688926	3673	0	0	5	0
Cardiotoxic kinase inhibitor	lapatinib	Transcriptomics	Random primed	PTCD3	Downregulated	-0.443587875366211	3674	0	0	5	0
Cardiotoxic kinase inhibitor	lapatinib	Transcriptomics	Random primed	ADORA1	Downregulated	-0.443568754196167	3675	0	0	5	0
Cardiotoxic kinase inhibitor	lapatinib	Transcriptomics	Random primed	MDFI	Upregulated	0.443428688682616	3676	0	0	5	0
Cardiotoxic kinase inhibitor	lapatinib	Transcriptomics	Random primed	HPS5	Downregulated	-0.44319159090519	3677	0	0	5	0
Cardiotoxic kinase inhibitor	lapatinib	Transcriptomics	Random primed	KIF1A	Downregulated	-0.44298420548439	3678	0	0	5	0
Cardiotoxic kinase inhibitor	lapatinib	Transcriptomics	Random primed	ZCWPW1	Upregulated	0.442919509112835	3679	0	0	5	0
Cardiotoxic kinase inhibitor	lapatinib	Transcriptomics	Random primed	GZMM	Downregulated	-0.442885382287204	3680	0	0	5	0
Cardiotoxic kinase inhibitor	lapatinib	Transcriptomics	Random primed	USP13	Downregulated	-0.442691513895988	3681	0	0	5	0
Cardiotoxic kinase inhibitor	lapatinib	Transcriptomics	Random primed	SLC38A7	Upregulated	0.442599803209305	3682	0	0	5	0
Cardiotoxic kinase inhibitor	lapatinib	Transcriptomics	Random primed	CMPK1	Downregulated	-0.442596557736397	3683	0	0	5	0
Cardiotoxic kinase inhibitor	lapatinib	Transcriptomics	Random primed	ATP5MD	Downregulated	-0.442385311424732	3684	0	0	5	0
Cardiotoxic kinase inhibitor	lapatinib	Transcriptomics	Random primed	ZNF185	Upregulated	0.442322546243668	3685	0	0	5	0
Cardiotoxic kinase inhibitor	lapatinib	Transcriptomics	Random primed	SLC43A3	Downregulated	-0.442277717590332	3686	0	0	5	0
Cardiotoxic kinase inhibitor	lapatinib	Transcriptomics	Random primed	TNNT3	Downregulated	-0.442162518203259	3687	0	0	5	0
Cardiotoxic kinase inhibitor	lapatinib	Transcriptomics	Random primed	KLHDC3	Upregulated	0.441739249229431	3688	0	0	5	0
Cardiotoxic kinase inhibitor	lapatinib	Transcriptomics	Random primed	DMPK	Upregulated	0.441708844900131	3689	0	0	5	0
Cardiotoxic kinase inhibitor	lapatinib	Transcriptomics	Random primed	RARA	Upregulated	0.441491582989693	3690	0	0	5	0
Cardiotoxic kinase inhibitor	lapatinib	Transcriptomics	Random primed	ASAP1	Downregulated	-0.441418046504259	3691	0	0	5	0
Cardiotoxic kinase inhibitor	lapatinib	Transcriptomics	Random primed	CWC27	Downregulated	-0.441363775730133	3692	0	0	5	0
Cardiotoxic kinase inhibitor	lapatinib	Transcriptomics	Random primed	MED10	Downregulated	-0.441361781954765	3693	0	0	5	0
Cardiotoxic kinase inhibitor	lapatinib	Transcriptomics	Random primed	LBHD1	Upregulated	0.441346696019173	3694	0	0	5	0
Cardiotoxic kinase inhibitor	lapatinib	Transcriptomics	Random primed	BMS1	Downregulated	-0.441291064023972	3695	0	0	5	0
Cardiotoxic kinase inhibitor	lapatinib	Transcriptomics	Random primed	SOX30	Upregulated	0.44127379655838	3696	0	0	5	0
Cardiotoxic kinase inhibitor	lapatinib	Transcriptomics	Random primed	TJP2	Upregulated	0.441239625588059	3697	0	0	5	0
Cardiotoxic kinase inhibitor	lapatinib	Transcriptomics	Random primed	DDX41	Downregulated	-0.441171767562628	3698	0	0	5	0
Cardiotoxic kinase inhibitor	lapatinib	Transcriptomics	Random primed	SH3BGR	Upregulated	0.441088704764843	3699	0	0	5	0
Cardiotoxic kinase inhibitor	lapatinib	Transcriptomics	Random primed	NCAPD3	Downregulated	-0.441084149479866	3700	0	0	5	0
Cardiotoxic kinase inhibitor	lapatinib	Transcriptomics	Random primed	COX17	Downregulated	-0.441065696673468	3701	0	0	5	0
Cardiotoxic kinase inhibitor	lapatinib	Transcriptomics	Random primed	MIS18BP1	Downregulated	-0.441000452637672	3702	0	0	5	0
Cardiotoxic kinase inhibitor	lapatinib	Transcriptomics	Random primed	TENM3	Downregulated	-0.440947917103767	3703	0	0	5	0
Cardiotoxic kinase inhibitor	lapatinib	Transcriptomics	Random primed	SMIM13	Downregulated	-0.440946705639362	3704	0	0	5	0
Cardiotoxic kinase inhibitor	lapatinib	Transcriptomics	Random primed	WNT4	Upregulated	0.440746706724167	3705	0	0	5	0
Cardiotoxic kinase inhibitor	lapatinib	Transcriptomics	Random primed	STRAP	Downregulated	-0.440553596615791	3706	0	0	5	0
Cardiotoxic kinase inhibitor	lapatinib	Transcriptomics	Random primed	RGN	Upregulated	0.440416599810123	3707	0	0	5	0
Cardiotoxic kinase inhibitor	lapatinib	Transcriptomics	Random primed	IGF2BP3	Downregulated	-0.44025574028492	3708	0	0	5	0
Cardiotoxic kinase inhibitor	lapatinib	Transcriptomics	Random primed	FAU	Upregulated	0.440223209559917	3709	0	0	5	0
Cardiotoxic kinase inhibitor	lapatinib	Transcriptomics	Random primed	ALKBH6	Upregulated	0.440198457241058	3710	0	0	5	0
Cardiotoxic kinase inhibitor	lapatinib	Transcriptomics	Random primed	NCOA1	Upregulated	0.440160635113716	3711	0	0	5	0
Cardiotoxic kinase inhibitor	lapatinib	Transcriptomics	Random primed	RPL34	Upregulated	0.439910790324211	3712	0	0	5	0
Cardiotoxic kinase inhibitor	lapatinib	Transcriptomics	Random primed	VXN	Upregulated	0.439851462841034	3713	0	0	5	0
Cardiotoxic kinase inhibitor	lapatinib	Transcriptomics	Random primed	CCNYL1	Downregulated	-0.439838314056397	3714	0	0	5	0
Cardiotoxic kinase inhibitor	lapatinib	Transcriptomics	Random primed	MYCBPAP	Upregulated	0.439632494002581	3715	0	0	5	0
Cardiotoxic kinase inhibitor	lapatinib	Transcriptomics	Random primed	C8ORF82	Upregulated	0.439563697576523	3716	0	0	5	0
Cardiotoxic kinase inhibitor	lapatinib	Transcriptomics	Random primed	PROSER3	Downregulated	-0.439516660571098	3717	0	0	5	0
Cardiotoxic kinase inhibitor	lapatinib	Transcriptomics	Random primed	DLL4	Upregulated	0.439443250745535	3718	0	0	5	0
Cardiotoxic kinase inhibitor	lapatinib	Transcriptomics	Random primed	TMEM132C	Upregulated	0.439388586953282	3719	0	0	5	0
Cardiotoxic kinase inhibitor	lapatinib	Transcriptomics	Random primed	LOC107983947	Upregulated	0.439309406280518	3720	0	0	5	0
Cardiotoxic kinase inhibitor	lapatinib	Transcriptomics	Random primed	CCPG1	Downregulated	-0.439197234809399	3721	0	0	5	0
Cardiotoxic kinase inhibitor	lapatinib	Transcriptomics	Random primed	TCOF1	Downregulated	-0.438595682382584	3722	0	0	5	0
Cardiotoxic kinase inhibitor	lapatinib	Transcriptomics	Random primed	FAM72B	Downregulated	-0.438584573566914	3723	0	0	5	0
Cardiotoxic kinase inhibitor	lapatinib	Transcriptomics	Random primed	PI4K2B	Downregulated	-0.438430216908455	3724	0	0	5	0
Cardiotoxic kinase inhibitor	lapatinib	Transcriptomics	Random primed	RNF138	Downregulated	-0.438341501355171	3725	0	0	5	0
Cardiotoxic kinase inhibitor	lapatinib	Transcriptomics	Random primed	EMP3	Upregulated	0.438339537382126	3726	0	0	5	0
Cardiotoxic kinase inhibitor	lapatinib	Transcriptomics	Random primed	ZNF316	Upregulated	0.438185878098011	3727	0	0	5	0
Cardiotoxic kinase inhibitor	lapatinib	Transcriptomics	Random primed	BCR	Upregulated	0.438101395964622	3728	0	0	5	0
Cardiotoxic kinase inhibitor	lapatinib	Transcriptomics	Random primed	ITGAD	Upregulated	0.437980437278748	3729	0	0	5	0
Cardiotoxic kinase inhibitor	lapatinib	Transcriptomics	Random primed	PLCD3	Upregulated	0.437964618206024	3730	0	0	5	0
Cardiotoxic kinase inhibitor	lapatinib	Transcriptomics	Random primed	HIST1H1C	Upregulated	0.437713155895472	3731	0	0	5	0
Cardiotoxic kinase inhibitor	lapatinib	Transcriptomics	Random primed	MARCH1	Upregulated	0.437684682011604	3732	0	0	5	0
Cardiotoxic kinase inhibitor	lapatinib	Transcriptomics	Random primed	SPATC1	Upregulated	0.437604215741158	3733	0	0	5	0
Cardiotoxic kinase inhibitor	lapatinib	Transcriptomics	Random primed	MAPK11	Downregulated	-0.437320247292519	3734	0	0	5	0
Cardiotoxic kinase inhibitor	lapatinib	Transcriptomics	Random primed	PCDH11X	Upregulated	0.437174424529076	3735	0	0	5	0
Cardiotoxic kinase inhibitor	lapatinib	Transcriptomics	Random primed	FNDC1	Upregulated	0.437137150764465	3736	0	0	5	0
Cardiotoxic kinase inhibitor	lapatinib	Transcriptomics	Random primed	SEC22B	Downregulated	-0.437077865004539	3737	0	0	5	0
Cardiotoxic kinase inhibitor	lapatinib	Transcriptomics	Random primed	CRIM1	Downregulated	-0.437022750079632	3738	0	0	5	0
Cardiotoxic kinase inhibitor	lapatinib	Transcriptomics	Random primed	SPDYE6	Downregulated	-0.436960683763027	3739	0	0	5	0
Cardiotoxic kinase inhibitor	lapatinib	Transcriptomics	Random primed	RPL15	Upregulated	0.436931169033051	3740	0	0	5	0
Cardiotoxic kinase inhibitor	lapatinib	Transcriptomics	Random primed	CEP120	Downregulated	-0.436930465698242	3741	0	0	5	0
Cardiotoxic kinase inhibitor	lapatinib	Transcriptomics	Random primed	PTK6	Upregulated	0.436896193027496	3742	0	0	5	0
Cardiotoxic kinase inhibitor	lapatinib	Transcriptomics	Random primed	GPX1	Upregulated	0.436755600571632	3743	0	0	5	0
Cardiotoxic kinase inhibitor	lapatinib	Transcriptomics	Random primed	APOO	Downregulated	-0.436607640981674	3744	0	0	5	0
Cardiotoxic kinase inhibitor	lapatinib	Transcriptomics	Random primed	TOMM40L	Downregulated	-0.43659220635891	3745	0	0	5	0
Cardiotoxic kinase inhibitor	lapatinib	Transcriptomics	Random primed	NOP10	Upregulated	0.436449770629406	3746	0	0	5	0
Cardiotoxic kinase inhibitor	lapatinib	Transcriptomics	Random primed	APC	Downregulated	-0.436419320106506	3747	0	0	5	0
Cardiotoxic kinase inhibitor	lapatinib	Transcriptomics	Random primed	H2AFJ	Upregulated	0.436417496204376	3748	0	0	5	0
Cardiotoxic kinase inhibitor	lapatinib	Transcriptomics	Random primed	PRDX5	Upregulated	0.436340415477753	3749	0	0	5	0
Cardiotoxic kinase inhibitor	lapatinib	Transcriptomics	Random primed	B4GALNT1	Upregulated	0.43620865046978	3750	0	0	5	0
Cardiotoxic kinase inhibitor	lapatinib	Transcriptomics	Random primed	ATP6V1D	Downregulated	-0.436133489012718	3751	0	0	5	0
Cardiotoxic kinase inhibitor	lapatinib	Transcriptomics	Random primed	NAA50	Downregulated	-0.436123778298497	3752	0	0	5	0
Cardiotoxic kinase inhibitor	lapatinib	Transcriptomics	Random primed	KLK6	Downregulated	-0.436065763235092	3753	0	0	5	0
Cardiotoxic kinase inhibitor	lapatinib	Transcriptomics	Random primed	BARX1	Downregulated	-0.436027137958445	3754	0	0	5	0
Cardiotoxic kinase inhibitor	lapatinib	Transcriptomics	Random primed	FAM3C	Downregulated	-0.435533311963081	3755	0	0	5	0
Cardiotoxic kinase inhibitor	lapatinib	Transcriptomics	Random primed	TBX21	Downregulated	-0.43544924557209	3756	0	0	5	0
Cardiotoxic kinase inhibitor	lapatinib	Transcriptomics	Random primed	UBQLN1	Downregulated	-0.435351485013962	3757	0	0	5	0
Cardiotoxic kinase inhibitor	lapatinib	Transcriptomics	Random primed	LAMC1	Upregulated	0.435234880447388	3758	0	0	5	0
Cardiotoxic kinase inhibitor	lapatinib	Transcriptomics	Random primed	MZF1	Upregulated	0.435004968941212	3759	0	0	5	0
Cardiotoxic kinase inhibitor	lapatinib	Transcriptomics	Random primed	GATAD2A	Downregulated	-0.434776413440704	3760	0	0	5	0
Cardiotoxic kinase inhibitor	lapatinib	Transcriptomics	Random primed	SLC20A1	Downregulated	-0.434566581994295	3761	0	0	5	0
Cardiotoxic kinase inhibitor	lapatinib	Transcriptomics	Random primed	CAPN15	Upregulated	0.434543687105179	3762	0	0	5	0
Cardiotoxic kinase inhibitor	lapatinib	Transcriptomics	Random primed	RAB26	Upregulated	0.434531220793724	3763	0	0	5	0
Cardiotoxic kinase inhibitor	lapatinib	Transcriptomics	Random primed	VSTM2L	Upregulated	0.434281663224101	3764	0	0	5	0
Cardiotoxic kinase inhibitor	lapatinib	Transcriptomics	Random primed	HOXB6	Upregulated	0.434088587760925	3765	0	0	5	0
Cardiotoxic kinase inhibitor	lapatinib	Transcriptomics	Random primed	NENF	Upregulated	0.433928319811821	3766	0	0	5	0
Cardiotoxic kinase inhibitor	lapatinib	Transcriptomics	Random primed	ABHD12	Downregulated	-0.433890284597874	3767	0	0	5	0
Cardiotoxic kinase inhibitor	lapatinib	Transcriptomics	Random primed	SLC9A1	Downregulated	-0.433559259772301	3768	0	0	5	0
Cardiotoxic kinase inhibitor	lapatinib	Transcriptomics	Random primed	FAM155B	Downregulated	-0.433361971378326	3769	0	0	5	0
Cardiotoxic kinase inhibitor	lapatinib	Transcriptomics	Random primed	CRELD2	Upregulated	0.433247441053391	3770	0	0	5	0
Cardiotoxic kinase inhibitor	lapatinib	Transcriptomics	Random primed	GABRB3	Upregulated	0.433143654465675	3771	0	0	5	0
Cardiotoxic kinase inhibitor	lapatinib	Transcriptomics	Random primed	CD84	Downregulated	-0.433072707056999	3772	0	0	5	0
Cardiotoxic kinase inhibitor	lapatinib	Transcriptomics	Random primed	WSB1	Upregulated	0.433000337332487	3773	0	0	5	0
Cardiotoxic kinase inhibitor	lapatinib	Transcriptomics	Random primed	NFKB2	Upregulated	0.43299908041954	3774	0	0	5	0
Cardiotoxic kinase inhibitor	lapatinib	Transcriptomics	Random primed	CEP83	Downregulated	-0.432995419949293	3775	0	0	5	0
Cardiotoxic kinase inhibitor	lapatinib	Transcriptomics	Random primed	CDK2	Downregulated	-0.432946908473968	3776	0	0	5	0
Cardiotoxic kinase inhibitor	lapatinib	Transcriptomics	Random primed	TCTEX1D4	Downregulated	-0.432884556055069	3777	0	0	5	0
Cardiotoxic kinase inhibitor	lapatinib	Transcriptomics	Random primed	CASZ1	Upregulated	0.432783922553062	3778	0	0	5	0
Cardiotoxic kinase inhibitor	lapatinib	Transcriptomics	Random primed	IGBP1	Upregulated	0.432712969183922	3779	0	0	5	0
Cardiotoxic kinase inhibitor	lapatinib	Transcriptomics	Random primed	MED25	Upregulated	0.432680106163025	3780	0	0	5	0
Cardiotoxic kinase inhibitor	lapatinib	Transcriptomics	Random primed	NAA80	Upregulated	0.432447916269302	3781	0	0	5	0
Cardiotoxic kinase inhibitor	lapatinib	Transcriptomics	Random primed	PPAT	Downregulated	-0.432172876596451	3782	0	0	5	0
Cardiotoxic kinase inhibitor	lapatinib	Transcriptomics	Random primed	GPR153	Upregulated	0.431879064440727	3783	0	0	5	0
Cardiotoxic kinase inhibitor	lapatinib	Transcriptomics	Random primed	F2RL2	Downregulated	-0.431774175167084	3784	0	0	5	0
Cardiotoxic kinase inhibitor	lapatinib	Transcriptomics	Random primed	DOK6	Upregulated	0.43163001537323	3785	0	0	5	0
Cardiotoxic kinase inhibitor	lapatinib	Transcriptomics	Random primed	LRRC66	Upregulated	0.431603037193418	3786	0	0	5	0
Cardiotoxic kinase inhibitor	lapatinib	Transcriptomics	Random primed	CPSF3	Downregulated	-0.43157924413681	3787	0	0	5	0
Cardiotoxic kinase inhibitor	lapatinib	Transcriptomics	Random primed	INPP5J	Upregulated	0.431464211642742	3788	0	0	5	0
Cardiotoxic kinase inhibitor	lapatinib	Transcriptomics	Random primed	PALM3	Downregulated	-0.431263095140457	3789	0	0	5	0
Cardiotoxic kinase inhibitor	lapatinib	Transcriptomics	Random primed	PSD4	Upregulated	0.431249386072159	3790	0	0	5	0
Cardiotoxic kinase inhibitor	lapatinib	Transcriptomics	Random primed	KCNH3	Upregulated	0.431165882945061	3791	0	0	5	0
Cardiotoxic kinase inhibitor	lapatinib	Transcriptomics	Random primed	P4HTM	Upregulated	0.430980139970779	3792	0	0	5	0
Cardiotoxic kinase inhibitor	lapatinib	Transcriptomics	Random primed	ZNF846	Upregulated	0.430975925922394	3793	0	0	5	0
Cardiotoxic kinase inhibitor	lapatinib	Transcriptomics	Random primed	MAT2A	Upregulated	0.430912008322775	3794	0	0	5	0
Cardiotoxic kinase inhibitor	lapatinib	Transcriptomics	Random primed	ELFN2	Upregulated	0.430903720855713	3795	0	0	5	0
Cardiotoxic kinase inhibitor	lapatinib	Transcriptomics	Random primed	TRPV4	Downregulated	-0.430902546644211	3796	0	0	5	0
Cardiotoxic kinase inhibitor	lapatinib	Transcriptomics	Random primed	LAMC3	Upregulated	0.430843737721443	3797	0	0	5	0
Cardiotoxic kinase inhibitor	lapatinib	Transcriptomics	Random primed	ABCA2	Upregulated	0.430742451548576	3798	0	0	5	0
Cardiotoxic kinase inhibitor	lapatinib	Transcriptomics	Random primed	SEPT4	Upregulated	0.430520631372929	3799	0	0	5	0
Cardiotoxic kinase inhibitor	lapatinib	Transcriptomics	Random primed	DYNC1LI2	Downregulated	-0.430484277009964	3800	0	0	5	0
Cardiotoxic kinase inhibitor	lapatinib	Transcriptomics	Random primed	OLFM1	Downregulated	-0.430406180024147	3801	0	0	5	0
Cardiotoxic kinase inhibitor	lapatinib	Transcriptomics	Random primed	FGF11	Upregulated	0.430369531363249	3802	0	0	5	0
Cardiotoxic kinase inhibitor	lapatinib	Transcriptomics	Random primed	TM6SF1	Downregulated	-0.430193361639977	3803	0	0	5	0
Cardiotoxic kinase inhibitor	lapatinib	Transcriptomics	Random primed	SLC30A9	Downregulated	-0.430158299207687	3804	0	0	5	0
Cardiotoxic kinase inhibitor	lapatinib	Transcriptomics	Random primed	NOSIP	Downregulated	-0.430143254995346	3805	0	0	5	0
Cardiotoxic kinase inhibitor	lapatinib	Transcriptomics	Random primed	SPR	Downregulated	-0.429840004444122	3806	0	0	5	0
Cardiotoxic kinase inhibitor	lapatinib	Transcriptomics	Random primed	RPL39L	Downregulated	-0.429738590074703	3807	0	0	5	0
Cardiotoxic kinase inhibitor	lapatinib	Transcriptomics	Random primed	ATG12	Downregulated	-0.429688400030136	3808	0	0	5	0
Cardiotoxic kinase inhibitor	lapatinib	Transcriptomics	Random primed	WDR31	Upregulated	0.429617664217949	3809	0	0	5	0
Cardiotoxic kinase inhibitor	lapatinib	Transcriptomics	Random primed	RBM3	Downregulated	-0.429576840996742	3810	0	0	5	0
Cardiotoxic kinase inhibitor	lapatinib	Transcriptomics	Random primed	YIPF6	Downregulated	-0.429444916546345	3811	0	0	5	0
Cardiotoxic kinase inhibitor	lapatinib	Transcriptomics	Random primed	ZDHHC1	Upregulated	0.429398256540298	3812	0	0	5	0
Cardiotoxic kinase inhibitor	lapatinib	Transcriptomics	Random primed	WNT11	Upregulated	0.429007291793823	3813	0	0	5	0
Cardiotoxic kinase inhibitor	lapatinib	Transcriptomics	Random primed	FERMT2	Downregulated	-0.428964410023764	3814	0	0	5	0
Cardiotoxic kinase inhibitor	lapatinib	Transcriptomics	Random primed	EGFLAM	Upregulated	0.428921233862638	3815	0	0	5	0
Cardiotoxic kinase inhibitor	lapatinib	Transcriptomics	Random primed	CREG2	Upregulated	0.428756166994572	3816	0	0	5	0
Cardiotoxic kinase inhibitor	lapatinib	Transcriptomics	Random primed	ETF1	Downregulated	-0.428563377261162	3817	0	0	5	0
Cardiotoxic kinase inhibitor	lapatinib	Transcriptomics	Random primed	ZEB1	Downregulated	-0.428543098270893	3818	0	0	5	0
Cardiotoxic kinase inhibitor	lapatinib	Transcriptomics	Random primed	ZNF644	Downregulated	-0.428526124358177	3819	0	0	5	0
Cardiotoxic kinase inhibitor	lapatinib	Transcriptomics	Random primed	TMEM25	Upregulated	0.428520700335503	3820	0	0	5	0
Cardiotoxic kinase inhibitor	lapatinib	Transcriptomics	Random primed	CTTN	Downregulated	-0.428484836220741	3821	0	0	5	0
Cardiotoxic kinase inhibitor	lapatinib	Transcriptomics	Random primed	MRPL57	Upregulated	0.428461866080761	3822	0	0	5	0
Cardiotoxic kinase inhibitor	lapatinib	Transcriptomics	Random primed	ZNF804A	Upregulated	0.428371512889862	3823	0	0	5	0
Cardiotoxic kinase inhibitor	lapatinib	Transcriptomics	Random primed	ZNF71	Upregulated	0.428211535513401	3824	0	0	5	0
Cardiotoxic kinase inhibitor	lapatinib	Transcriptomics	Random primed	DSG2	Downregulated	-0.428163309209049	3825	0	0	5	0
Cardiotoxic kinase inhibitor	lapatinib	Transcriptomics	Random primed	ROCK1	Downregulated	-0.428151619434357	3826	0	0	5	0
Cardiotoxic kinase inhibitor	lapatinib	Transcriptomics	Random primed	SLC25A42	Upregulated	0.42813423871994	3827	0	0	5	0
Cardiotoxic kinase inhibitor	lapatinib	Transcriptomics	Random primed	PGR	Downregulated	-0.428101335838437	3828	0	0	5	0
Cardiotoxic kinase inhibitor	lapatinib	Transcriptomics	Random primed	FAM43A	Upregulated	0.427878153324127	3829	0	0	5	0
Cardiotoxic kinase inhibitor	lapatinib	Transcriptomics	Random primed	CHST11	Downregulated	-0.427864131331444	3830	0	0	5	0
Cardiotoxic kinase inhibitor	lapatinib	Transcriptomics	Random primed	MRE11	Downregulated	-0.427780139446259	3831	0	0	5	0
Cardiotoxic kinase inhibitor	lapatinib	Transcriptomics	Random primed	NEIL2	Downregulated	-0.427753999829292	3832	0	0	5	0
Cardiotoxic kinase inhibitor	lapatinib	Transcriptomics	Random primed	GOLM1	Downregulated	-0.427750582993031	3833	0	0	5	0
Cardiotoxic kinase inhibitor	lapatinib	Transcriptomics	Random primed	RB1	Downregulated	-0.427745900303125	3834	0	0	5	0
Cardiotoxic kinase inhibitor	lapatinib	Transcriptomics	Random primed	HECTD2	Downregulated	-0.4277095079422	3835	0	0	5	0
Cardiotoxic kinase inhibitor	lapatinib	Transcriptomics	Random primed	GNG2	Upregulated	0.427682633697987	3836	0	0	5	0
Cardiotoxic kinase inhibitor	lapatinib	Transcriptomics	Random primed	ANXA7	Upregulated	0.427334415912628	3837	0	0	5	0
Cardiotoxic kinase inhibitor	lapatinib	Transcriptomics	Random primed	SETBP1	Downregulated	-0.42709809243679	3838	0	0	5	0
Cardiotoxic kinase inhibitor	lapatinib	Transcriptomics	Random primed	JAZF1	Downregulated	-0.427000994980335	3839	0	0	5	0
Cardiotoxic kinase inhibitor	lapatinib	Transcriptomics	Random primed	GPR161	Upregulated	0.427000902593136	3840	0	0	5	0
Cardiotoxic kinase inhibitor	lapatinib	Transcriptomics	Random primed	COL4A5	Upregulated	0.426997105032206	3841	0	0	5	0
Cardiotoxic kinase inhibitor	lapatinib	Transcriptomics	Random primed	ACBD4	Upregulated	0.426961132884026	3842	0	0	5	0
Cardiotoxic kinase inhibitor	lapatinib	Transcriptomics	Random primed	HIC1	Upregulated	0.426930364966393	3843	0	0	5	0
Cardiotoxic kinase inhibitor	lapatinib	Transcriptomics	Random primed	DOK1	Downregulated	-0.426919384300709	3844	0	0	5	0
Cardiotoxic kinase inhibitor	lapatinib	Transcriptomics	Random primed	UCK2	Downregulated	-0.426817698776722	3845	0	0	5	0
Cardiotoxic kinase inhibitor	lapatinib	Transcriptomics	Random primed	SLC36A4	Downregulated	-0.426615613698959	3846	0	0	5	0
Cardiotoxic kinase inhibitor	lapatinib	Transcriptomics	Random primed	COL4A2	Upregulated	0.4265235632658	3847	0	0	5	0
Cardiotoxic kinase inhibitor	lapatinib	Transcriptomics	Random primed	ATF5	Upregulated	0.426493486762047	3848	0	1	5	20
Cardiotoxic kinase inhibitor	lapatinib	Transcriptomics	Random primed	MYL12B	Downregulated	-0.426443548500538	3849	0	0	5	0
Cardiotoxic kinase inhibitor	lapatinib	Transcriptomics	Random primed	TOPBP1	Downregulated	-0.426381525397301	3850	0	0	5	0
Cardiotoxic kinase inhibitor	lapatinib	Transcriptomics	Random primed	ZNF195	Downregulated	-0.426368403434753	3851	0	0	5	0
Cardiotoxic kinase inhibitor	lapatinib	Transcriptomics	Random primed	ACAP1	Upregulated	0.426198664680123	3852	0	0	5	0
Cardiotoxic kinase inhibitor	lapatinib	Transcriptomics	Random primed	MXRA7	Downregulated	-0.426182360947132	3853	0	0	5	0
Cardiotoxic kinase inhibitor	lapatinib	Transcriptomics	Random primed	TWSG1	Downregulated	-0.426128290593624	3854	0	0	5	0
Cardiotoxic kinase inhibitor	lapatinib	Transcriptomics	Random primed	SLF1	Downregulated	-0.426097922027111	3855	0	0	5	0
Cardiotoxic kinase inhibitor	lapatinib	Transcriptomics	Random primed	INSC	Upregulated	0.426037925481796	3856	0	0	5	0
Cardiotoxic kinase inhibitor	lapatinib	Transcriptomics	Random primed	ATP6V0D1	Upregulated	0.425989323854446	3857	0	0	5	0
Cardiotoxic kinase inhibitor	lapatinib	Transcriptomics	Random primed	ACP6	Upregulated	0.425878246128559	3858	0	0	5	0
Cardiotoxic kinase inhibitor	lapatinib	Transcriptomics	Random primed	PIP4P1	Upregulated	0.425812047719955	3859	0	0	5	0
Cardiotoxic kinase inhibitor	lapatinib	Transcriptomics	Random primed	ZNF428	Upregulated	0.425727832317352	3860	0	0	5	0
Cardiotoxic kinase inhibitor	lapatinib	Transcriptomics	Random primed	ATP1B2	Upregulated	0.425723364949226	3861	0	0	5	0
Cardiotoxic kinase inhibitor	lapatinib	Transcriptomics	Random primed	HINT2	Upregulated	0.425705796480179	3862	0	0	5	0
Cardiotoxic kinase inhibitor	lapatinib	Transcriptomics	Random primed	HRH2	Upregulated	0.425676822662354	3863	0	0	5	0
Cardiotoxic kinase inhibitor	lapatinib	Transcriptomics	Random primed	TNN	Upregulated	0.425416119024158	3864	0	0	5	0
Cardiotoxic kinase inhibitor	lapatinib	Transcriptomics	Random primed	RFNG	Upregulated	0.425398544967175	3865	0	0	5	0
Cardiotoxic kinase inhibitor	lapatinib	Transcriptomics	Random primed	SLC25A32	Downregulated	-0.42517818659544	3866	0	0	5	0
Cardiotoxic kinase inhibitor	lapatinib	Transcriptomics	Random primed	SLC16A2	Upregulated	0.425115272402763	3867	0	0	5	0
Cardiotoxic kinase inhibitor	lapatinib	Transcriptomics	Random primed	ICAM1	Upregulated	0.425032225251198	3868	0	0	5	0
Cardiotoxic kinase inhibitor	lapatinib	Transcriptomics	Random primed	DTNBP1	Upregulated	0.424956196546555	3869	0	0	5	0
Cardiotoxic kinase inhibitor	lapatinib	Transcriptomics	Random primed	C1QB	Downregulated	-0.42469767332077	3870	0	1	5	20
Cardiotoxic kinase inhibitor	lapatinib	Transcriptomics	Random primed	ZSCAN1	Upregulated	0.424672320485115	3871	0	0	5	0
Cardiotoxic kinase inhibitor	lapatinib	Transcriptomics	Random primed	PDZD4	Downregulated	-0.424632650613785	3872	0	0	5	0
Cardiotoxic kinase inhibitor	lapatinib	Transcriptomics	Random primed	NNT	Upregulated	0.424576088786125	3873	0	0	5	0
Cardiotoxic kinase inhibitor	lapatinib	Transcriptomics	Random primed	SEMA3E	Downregulated	-0.424510130286217	3874	0	0	5	0
Cardiotoxic kinase inhibitor	lapatinib	Transcriptomics	Random primed	CCDC43	Downregulated	-0.424396359920502	3875	0	0	5	0
Cardiotoxic kinase inhibitor	lapatinib	Transcriptomics	Random primed	RPL10	Upregulated	0.424321409314871	3876	0	0	5	0
Cardiotoxic kinase inhibitor	lapatinib	Transcriptomics	Random primed	RNF115	Downregulated	-0.424027715623379	3877	0	0	5	0
Cardiotoxic kinase inhibitor	lapatinib	Transcriptomics	Random primed	HPCAL1	Upregulated	0.423953664302826	3878	0	0	5	0
Cardiotoxic kinase inhibitor	lapatinib	Transcriptomics	Random primed	RASGRF2	Downregulated	-0.423910214006901	3879	0	0	5	0
Cardiotoxic kinase inhibitor	lapatinib	Transcriptomics	Random primed	FBXO28	Downregulated	-0.423871175944805	3880	0	0	5	0
Cardiotoxic kinase inhibitor	lapatinib	Transcriptomics	Random primed	CRYL1	Upregulated	0.423817306756973	3881	0	0	5	0
Cardiotoxic kinase inhibitor	lapatinib	Transcriptomics	Random primed	SRSF12	Downregulated	-0.423736771941185	3882	0	0	5	0
Cardiotoxic kinase inhibitor	lapatinib	Transcriptomics	Random primed	DPCD	Downregulated	-0.423704302008264	3883	0	0	5	0
Cardiotoxic kinase inhibitor	lapatinib	Transcriptomics	Random primed	MARC2	Upregulated	0.423694559745491	3884	0	0	5	0
Cardiotoxic kinase inhibitor	lapatinib	Transcriptomics	Random primed	FLNB	Downregulated	-0.423619179427624	3885	0	0	5	0
Cardiotoxic kinase inhibitor	lapatinib	Transcriptomics	Random primed	AMPH	Upregulated	0.423419346427545	3886	0	0	5	0
Cardiotoxic kinase inhibitor	lapatinib	Transcriptomics	Random primed	STPG4	Upregulated	0.423253883421421	3887	0	0	5	0
Cardiotoxic kinase inhibitor	lapatinib	Transcriptomics	Random primed	SLC25A45	Downregulated	-0.423074975609779	3888	0	0	5	0
Cardiotoxic kinase inhibitor	lapatinib	Transcriptomics	Random primed	RNF185	Upregulated	0.422879385948181	3889	0	0	5	0
Cardiotoxic kinase inhibitor	lapatinib	Transcriptomics	Random primed	PRKACB	Downregulated	-0.422854709625244	3890	0	0	5	0
Cardiotoxic kinase inhibitor	lapatinib	Transcriptomics	Random primed	GSTK1	Upregulated	0.422712464630604	3891	0	0	5	0
Cardiotoxic kinase inhibitor	lapatinib	Transcriptomics	Random primed	PNMA8B	Upregulated	0.422683949768543	3892	0	0	5	0
Cardiotoxic kinase inhibitor	lapatinib	Transcriptomics	Random primed	GATA4	Upregulated	0.422668904066086	3893	0	0	5	0
Cardiotoxic kinase inhibitor	lapatinib	Transcriptomics	Random primed	SLC10A3	Upregulated	0.422584050893784	3894	0	0	5	0
Cardiotoxic kinase inhibitor	lapatinib	Transcriptomics	Random primed	CCDC71L	Downregulated	-0.422547456249595	3895	0	0	5	0
Cardiotoxic kinase inhibitor	lapatinib	Transcriptomics	Random primed	APOOL	Downregulated	-0.422519892454147	3896	0	0	5	0
Cardiotoxic kinase inhibitor	lapatinib	Transcriptomics	Random primed	PCDHB6	Upregulated	0.422482043504715	3897	0	0	5	0
Cardiotoxic kinase inhibitor	lapatinib	Transcriptomics	Random primed	MYCN	Downregulated	-0.422471779584885	3898	0	0	5	0
Cardiotoxic kinase inhibitor	lapatinib	Transcriptomics	Random primed	DNAL1	Downregulated	-0.422144097089767	3899	0	0	5	0
Cardiotoxic kinase inhibitor	lapatinib	Transcriptomics	Random primed	C2ORF68	Upregulated	0.421924582123756	3900	0	0	5	0
Cardiotoxic kinase inhibitor	lapatinib	Transcriptomics	Random primed	RPS25	Upregulated	0.421891343593597	3901	0	0	5	0
Cardiotoxic kinase inhibitor	lapatinib	Transcriptomics	Random primed	WBP1	Upregulated	0.421472227573395	3902	0	0	5	0
Cardiotoxic kinase inhibitor	lapatinib	Transcriptomics	Random primed	KIF24	Downregulated	-0.421247905492783	3903	0	0	5	0
Cardiotoxic kinase inhibitor	lapatinib	Transcriptomics	Random primed	PCDHGA7	Upregulated	0.421211650967598	3904	0	0	5	0
Cardiotoxic kinase inhibitor	lapatinib	Transcriptomics	Random primed	CCNG1	Upregulated	0.421090868115425	3905	0	0	5	0
Cardiotoxic kinase inhibitor	lapatinib	Transcriptomics	Random primed	USP31	Downregulated	-0.421055608987808	3906	0	0	5	0
Cardiotoxic kinase inhibitor	lapatinib	Transcriptomics	Random primed	EDA	Upregulated	0.42103605568409	3907	0	0	5	0
Cardiotoxic kinase inhibitor	lapatinib	Transcriptomics	Random primed	SNAI2	Upregulated	0.420827209949493	3908	0	0	5	0
Cardiotoxic kinase inhibitor	lapatinib	Transcriptomics	Random primed	CRIP1	Downregulated	-0.420797564089298	3909	0	1	5	20
Cardiotoxic kinase inhibitor	lapatinib	Transcriptomics	Random primed	RAB3C	Upregulated	0.420786212012172	3910	0	0	5	0
Cardiotoxic kinase inhibitor	lapatinib	Transcriptomics	Random primed	CUL9	Upregulated	0.420772129297256	3911	0	0	5	0
Cardiotoxic kinase inhibitor	lapatinib	Transcriptomics	Random primed	SDC2	Downregulated	-0.420712941884995	3912	0	0	5	0
Cardiotoxic kinase inhibitor	lapatinib	Transcriptomics	Random primed	MPC1	Upregulated	0.420644190907478	3913	0	0	5	0
Cardiotoxic kinase inhibitor	lapatinib	Transcriptomics	Random primed	PHF2	Upregulated	0.420581957697868	3914	0	0	5	0
Cardiotoxic kinase inhibitor	lapatinib	Transcriptomics	Random primed	LOC107983990	Upregulated	0.420492881536484	3915	0	0	5	0
Cardiotoxic kinase inhibitor	lapatinib	Transcriptomics	Random primed	COL5A1	Upregulated	0.420483097434044	3916	0	0	5	0
Cardiotoxic kinase inhibitor	lapatinib	Transcriptomics	Random primed	CTH	Upregulated	0.420444165504887	3917	0	0	5	0
Cardiotoxic kinase inhibitor	lapatinib	Transcriptomics	Random primed	GLMN	Downregulated	-0.420320788025856	3918	0	0	5	0
Cardiotoxic kinase inhibitor	lapatinib	Transcriptomics	Random primed	DPP8	Downregulated	-0.420082998275757	3919	0	0	5	0
Cardiotoxic kinase inhibitor	lapatinib	Transcriptomics	Random primed	MMP7	Downregulated	-0.420073753595352	3920	0	0	5	0
Cardiotoxic kinase inhibitor	lapatinib	Transcriptomics	Random primed	GPR83	Upregulated	0.419932135939598	3921	0	0	5	0
Cardiotoxic kinase inhibitor	lapatinib	Transcriptomics	Random primed	MKNK1	Upregulated	0.419798152148724	3922	0	0	5	0
Cardiotoxic kinase inhibitor	lapatinib	Transcriptomics	Random primed	STK11IP	Upregulated	0.419790422916412	3923	0	0	5	0
Cardiotoxic kinase inhibitor	lapatinib	Transcriptomics	Random primed	GNAZ	Downregulated	-0.419700241088867	3924	0	0	5	0
Cardiotoxic kinase inhibitor	lapatinib	Transcriptomics	Random primed	PATZ1	Upregulated	0.419603118300438	3925	0	0	5	0
Cardiotoxic kinase inhibitor	lapatinib	Transcriptomics	Random primed	RNF216	Downregulated	-0.419502109289169	3926	0	0	5	0
Cardiotoxic kinase inhibitor	lapatinib	Transcriptomics	Random primed	C5ORF34	Downregulated	-0.419215327501297	3927	0	0	5	0
Cardiotoxic kinase inhibitor	lapatinib	Transcriptomics	Random primed	REPIN1	Upregulated	0.419198817014694	3928	0	0	5	0
Cardiotoxic kinase inhibitor	lapatinib	Transcriptomics	Random primed	FERMT3	Upregulated	0.419180810451508	3929	0	0	5	0
Cardiotoxic kinase inhibitor	lapatinib	Transcriptomics	Random primed	MOK	Upregulated	0.419160391995683	3930	0	0	5	0
Cardiotoxic kinase inhibitor	lapatinib	Transcriptomics	Random primed	LPCAT2	Downregulated	-0.419131222367287	3931	0	0	5	0
Cardiotoxic kinase inhibitor	lapatinib	Transcriptomics	Random primed	KIFC1	Downregulated	-0.419118306040764	3932	0	0	5	0
Cardiotoxic kinase inhibitor	lapatinib	Transcriptomics	Random primed	ACAA1	Upregulated	0.419031962752342	3933	0	0	5	0
Cardiotoxic kinase inhibitor	lapatinib	Transcriptomics	Random primed	GPHN	Upregulated	0.41898510158062	3934	0	0	5	0
Cardiotoxic kinase inhibitor	lapatinib	Transcriptomics	Random primed	RAB3IP	Downregulated	-0.41893934533	3935	0	0	5	0
Cardiotoxic kinase inhibitor	lapatinib	Transcriptomics	Random primed	SLC16A12	Downregulated	-0.418808718770742	3936	0	0	5	0
Cardiotoxic kinase inhibitor	lapatinib	Transcriptomics	Random primed	LRRC32	Upregulated	0.418779254332185	3937	0	0	5	0
Cardiotoxic kinase inhibitor	lapatinib	Transcriptomics	Random primed	EIF1AX	Downregulated	-0.418740027397871	3938	0	0	5	0
Cardiotoxic kinase inhibitor	lapatinib	Transcriptomics	Random primed	SVEP1	Upregulated	0.418737876415253	3939	0	0	5	0
Cardiotoxic kinase inhibitor	lapatinib	Transcriptomics	Random primed	FCRL6	Upregulated	0.41873433124274	3940	0	0	5	0
Cardiotoxic kinase inhibitor	lapatinib	Transcriptomics	Random primed	RANBP17	Downregulated	-0.418598031997681	3941	0	0	5	0
Cardiotoxic kinase inhibitor	lapatinib	Transcriptomics	Random primed	NFE2L3	Upregulated	0.418436746299267	3942	0	0	5	0
Cardiotoxic kinase inhibitor	lapatinib	Transcriptomics	Random primed	BAHD1	Upregulated	0.418387469649315	3943	0	0	5	0
Cardiotoxic kinase inhibitor	lapatinib	Transcriptomics	Random primed	MSANTD3	Downregulated	-0.418380582332611	3944	0	0	5	0
Cardiotoxic kinase inhibitor	lapatinib	Transcriptomics	Random primed	TMEM240	Upregulated	0.418280652165413	3945	0	0	5	0
Cardiotoxic kinase inhibitor	lapatinib	Transcriptomics	Random primed	FOXO6	Upregulated	0.418182098865509	3946	0	0	5	0
Cardiotoxic kinase inhibitor	lapatinib	Transcriptomics	Random primed	PPP2R1B	Downregulated	-0.417924755811691	3947	0	0	5	0
Cardiotoxic kinase inhibitor	lapatinib	Transcriptomics	Random primed	SIN3B	Upregulated	0.417814317345619	3948	0	0	5	0
Cardiotoxic kinase inhibitor	lapatinib	Transcriptomics	Random primed	SLC47A1	Downregulated	-0.417616480588913	3949	0	0	5	0
Cardiotoxic kinase inhibitor	lapatinib	Transcriptomics	Random primed	ATRNL1	Downregulated	-0.417483298480511	3950	0	0	5	0
Cardiotoxic kinase inhibitor	lapatinib	Transcriptomics	Random primed	MAP9	Downregulated	-0.41712880730629	3951	0	0	5	0
Cardiotoxic kinase inhibitor	lapatinib	Transcriptomics	Random primed	RAE1	Downregulated	-0.416805371642113	3952	0	0	5	0
Cardiotoxic kinase inhibitor	lapatinib	Transcriptomics	Random primed	CCP110	Downregulated	-0.416708382964134	3953	0	0	5	0
Cardiotoxic kinase inhibitor	lapatinib	Transcriptomics	Random primed	FAM98A	Downregulated	-0.416418612003326	3954	0	0	5	0
Cardiotoxic kinase inhibitor	lapatinib	Transcriptomics	Random primed	WBP2	Upregulated	0.416405808925629	3955	0	0	5	0
Cardiotoxic kinase inhibitor	lapatinib	Transcriptomics	Random primed	MAP3K3	Upregulated	0.41633226275444	3956	0	0	5	0
Cardiotoxic kinase inhibitor	lapatinib	Transcriptomics	Random primed	FOXF1	Upregulated	0.416282400675118	3957	0	0	5	0
Cardiotoxic kinase inhibitor	lapatinib	Transcriptomics	Random primed	MPHOSPH9	Downregulated	-0.416170874238014	3958	0	0	5	0
Cardiotoxic kinase inhibitor	lapatinib	Transcriptomics	Random primed	KLHL32	Upregulated	0.416146364808083	3959	0	0	5	0
Cardiotoxic kinase inhibitor	lapatinib	Transcriptomics	Random primed	RBMS2	Downregulated	-0.416142866015434	3960	0	0	5	0
Cardiotoxic kinase inhibitor	lapatinib	Transcriptomics	Random primed	DISP3	Upregulated	0.416080260276794	3961	0	0	5	0
Cardiotoxic kinase inhibitor	lapatinib	Transcriptomics	Random primed	TOGARAM1	Upregulated	0.415846613049507	3962	0	0	5	0
Cardiotoxic kinase inhibitor	lapatinib	Transcriptomics	Random primed	PHF19	Downregulated	-0.41578873693943	3963	0	0	5	0
Cardiotoxic kinase inhibitor	lapatinib	Transcriptomics	Random primed	ELF1	Upregulated	0.415756332874298	3964	0	0	5	0
Cardiotoxic kinase inhibitor	lapatinib	Transcriptomics	Random primed	LAPTM5	Downregulated	-0.415687960386276	3965	0	0	5	0
Cardiotoxic kinase inhibitor	lapatinib	Transcriptomics	Random primed	RGS3	Downregulated	-0.415678369998932	3966	0	0	5	0
Cardiotoxic kinase inhibitor	lapatinib	Transcriptomics	Random primed	AGTRAP	Upregulated	0.415452674031258	3967	0	0	5	0
Cardiotoxic kinase inhibitor	lapatinib	Transcriptomics	Random primed	PPP2R3A	Upregulated	0.415041432157159	3968	0	0	5	0
Cardiotoxic kinase inhibitor	lapatinib	Transcriptomics	Random primed	DEF6	Upregulated	0.41500039100647	3969	0	0	5	0
Cardiotoxic kinase inhibitor	lapatinib	Transcriptomics	Random primed	EXOC5	Downregulated	-0.414918240904808	3970	0	0	5	0
Cardiotoxic kinase inhibitor	lapatinib	Transcriptomics	Random primed	MOV10	Upregulated	0.414896961953491	3971	0	0	5	0
Cardiotoxic kinase inhibitor	lapatinib	Transcriptomics	Random primed	BET1L	Upregulated	0.414748677611351	3972	0	0	5	0
Cardiotoxic kinase inhibitor	lapatinib	Transcriptomics	Random primed	TMEM94	Upregulated	0.414660546183586	3973	0	0	5	0
Cardiotoxic kinase inhibitor	lapatinib	Transcriptomics	Random primed	C19ORF24	Downregulated	-0.414465551264584	3974	0	0	5	0
Cardiotoxic kinase inhibitor	lapatinib	Transcriptomics	Random primed	SMIM24	Downregulated	-0.414453702419996	3975	0	0	5	0
Cardiotoxic kinase inhibitor	lapatinib	Transcriptomics	Random primed	AFF1	Upregulated	0.414412773028016	3976	0	0	5	0
Cardiotoxic kinase inhibitor	lapatinib	Transcriptomics	Random primed	ENOSF1	Upregulated	0.414365631341934	3977	0	0	5	0
Cardiotoxic kinase inhibitor	lapatinib	Transcriptomics	Random primed	RSAD1	Upregulated	0.41413082331419	3978	0	0	5	0
Cardiotoxic kinase inhibitor	lapatinib	Transcriptomics	Random primed	OSER1	Upregulated	0.414118903875351	3979	0	0	5	0
Cardiotoxic kinase inhibitor	lapatinib	Transcriptomics	Random primed	ADAM15	Downregulated	-0.414095385884866	3980	0	0	5	0
Cardiotoxic kinase inhibitor	lapatinib	Transcriptomics	Random primed	STX1A	Upregulated	0.413954277709126	3981	0	0	5	0
Cardiotoxic kinase inhibitor	lapatinib	Transcriptomics	Random primed	JPH1	Upregulated	0.413904574513435	3982	0	0	5	0
Cardiotoxic kinase inhibitor	lapatinib	Transcriptomics	Random primed	RMND5B	Upregulated	0.413861575722694	3983	0	0	5	0
Cardiotoxic kinase inhibitor	lapatinib	Transcriptomics	Random primed	GNG11	Downregulated	-0.41376284211874	3984	0	0	5	0
Cardiotoxic kinase inhibitor	lapatinib	Transcriptomics	Random primed	PTP4A1	Downregulated	-0.413653203845024	3985	0	0	5	0
Cardiotoxic kinase inhibitor	lapatinib	Transcriptomics	Random primed	CYTH1	Upregulated	0.413563486933708	3986	0	0	5	0
Cardiotoxic kinase inhibitor	lapatinib	Transcriptomics	Random primed	IGF2BP1	Downregulated	-0.413266165554523	3987	0	0	5	0
Cardiotoxic kinase inhibitor	lapatinib	Transcriptomics	Random primed	LRRC31	Upregulated	0.41306711807847	3988	0	0	5	0
Cardiotoxic kinase inhibitor	lapatinib	Transcriptomics	Random primed	HNRNPA0	Upregulated	0.412900778651237	3989	0	0	5	0
Cardiotoxic kinase inhibitor	lapatinib	Transcriptomics	Random primed	MUT	Upregulated	0.412837702035904	3990	0	0	5	0
Cardiotoxic kinase inhibitor	lapatinib	Transcriptomics	Random primed	NDUFC2	Downregulated	-0.412763733416796	3991	0	0	5	0
Cardiotoxic kinase inhibitor	lapatinib	Transcriptomics	Random primed	PNOC	Downregulated	-0.412722734920681	3992	0	0	5	0
Cardiotoxic kinase inhibitor	lapatinib	Transcriptomics	Random primed	ARRDC1	Upregulated	0.412619820795953	3993	0	0	5	0
Cardiotoxic kinase inhibitor	lapatinib	Transcriptomics	Random primed	PSMB10	Upregulated	0.412586164474487	3994	0	0	5	0
Cardiotoxic kinase inhibitor	lapatinib	Transcriptomics	Random primed	SLAMF7	Downregulated	-0.412585762143135	3995	0	0	5	0
Cardiotoxic kinase inhibitor	lapatinib	Transcriptomics	Random primed	LARGE2	Downregulated	-0.412580764293671	3996	0	0	5	0
Cardiotoxic kinase inhibitor	lapatinib	Transcriptomics	Random primed	TOMM7	Upregulated	0.412564398348331	3997	0	0	5	0
Cardiotoxic kinase inhibitor	lapatinib	Transcriptomics	Random primed	AGXT	Downregulated	-0.412512230873108	3998	0	0	5	0
Cardiotoxic kinase inhibitor	lapatinib	Transcriptomics	Random primed	MOSPD3	Upregulated	0.412396103143692	3999	0	0	5	0
Cardiotoxic kinase inhibitor	lapatinib	Transcriptomics	Random primed	LAMA3	Upregulated	0.412313683331013	4000	0	0	5	0
Cardiotoxic kinase inhibitor	lapatinib	Transcriptomics	Random primed	IGDCC3	Upregulated	0.412284030020237	4001	0	0	5	0
Cardiotoxic kinase inhibitor	lapatinib	Transcriptomics	Random primed	ATP11B	Downregulated	-0.412250509858131	4002	0	0	5	0
Cardiotoxic kinase inhibitor	lapatinib	Transcriptomics	Random primed	HSPA4L	Downregulated	-0.412249303236604	4003	0	0	5	0
Cardiotoxic kinase inhibitor	lapatinib	Transcriptomics	Random primed	EDIL3	Downregulated	-0.412191480398178	4004	0	0	5	0
Cardiotoxic kinase inhibitor	lapatinib	Transcriptomics	Random primed	THAP8	Upregulated	0.412122502923012	4005	0	0	5	0
Cardiotoxic kinase inhibitor	lapatinib	Transcriptomics	Random primed	CLK1	Upregulated	0.412074494361877	4006	0	0	5	0
Cardiotoxic kinase inhibitor	lapatinib	Transcriptomics	Random primed	KNDC1	Upregulated	0.412005585432053	4007	0	0	5	0
Cardiotoxic kinase inhibitor	lapatinib	Transcriptomics	Random primed	RASSF1	Downregulated	-0.41196985244751	4008	0	0	5	0
Cardiotoxic kinase inhibitor	lapatinib	Transcriptomics	Random primed	UBTF	Upregulated	0.411636923998594	4009	0	0	5	0
Cardiotoxic kinase inhibitor	lapatinib	Transcriptomics	Random primed	SIKE1	Downregulated	-0.411531093716621	4010	0	0	5	0
Cardiotoxic kinase inhibitor	lapatinib	Transcriptomics	Random primed	MAGED2	Upregulated	0.41135932803154	4011	0	0	5	0
Cardiotoxic kinase inhibitor	lapatinib	Transcriptomics	Random primed	MAP3K12	Upregulated	0.411257842183113	4012	0	0	5	0
Cardiotoxic kinase inhibitor	lapatinib	Transcriptomics	Random primed	ZNF384	Upregulated	0.411254635453224	4013	0	0	5	0
Cardiotoxic kinase inhibitor	lapatinib	Transcriptomics	Random primed	AGTPBP1	Downregulated	-0.411168107390404	4014	0	0	5	0
Cardiotoxic kinase inhibitor	lapatinib	Transcriptomics	Random primed	RYR2	Upregulated	0.411166709661484	4015	0	0	5	0
Cardiotoxic kinase inhibitor	lapatinib	Transcriptomics	Random primed	SNX10	Downregulated	-0.411143572907895	4016	0	1	5	20
Cardiotoxic kinase inhibitor	lapatinib	Transcriptomics	Random primed	CTAGE1	Upregulated	0.410914888232946	4017	0	0	5	0
Cardiotoxic kinase inhibitor	lapatinib	Transcriptomics	Random primed	SMURF2	Downregulated	-0.410868909955025	4018	0	0	5	0
Cardiotoxic kinase inhibitor	lapatinib	Transcriptomics	Random primed	CEP126	Upregulated	0.410818561911583	4019	0	0	5	0
Cardiotoxic kinase inhibitor	lapatinib	Transcriptomics	Random primed	CCNO	Upregulated	0.410779230296612	4020	0	0	5	0
Cardiotoxic kinase inhibitor	lapatinib	Transcriptomics	Random primed	PSIP1	Downregulated	-0.41076915115118	4021	0	0	5	0
Cardiotoxic kinase inhibitor	lapatinib	Transcriptomics	Random primed	RPSA	Downregulated	-0.410681027173996	4022	0	0	5	0
Cardiotoxic kinase inhibitor	lapatinib	Transcriptomics	Random primed	ADCY1	Upregulated	0.410594415664673	4023	0	0	5	0
Cardiotoxic kinase inhibitor	lapatinib	Transcriptomics	Random primed	TRAK2	Downregulated	-0.41055798381567	4024	0	0	5	0
Cardiotoxic kinase inhibitor	lapatinib	Transcriptomics	Random primed	WDR45	Upregulated	0.410490836203098	4025	0	0	5	0
Cardiotoxic kinase inhibitor	lapatinib	Transcriptomics	Random primed	MAK16	Downregulated	-0.410299944877625	4026	0	0	5	0
Cardiotoxic kinase inhibitor	lapatinib	Transcriptomics	Random primed	ITCH	Downregulated	-0.410210466384888	4027	0	0	5	0
Cardiotoxic kinase inhibitor	lapatinib	Transcriptomics	Random primed	AAGAB	Downregulated	-0.410160905122757	4028	0	0	5	0
Cardiotoxic kinase inhibitor	lapatinib	Transcriptomics	Random primed	TCEA2	Upregulated	0.410138657689095	4029	0	0	5	0
Cardiotoxic kinase inhibitor	lapatinib	Transcriptomics	Random primed	DPYSL2	Upregulated	0.41003103852272	4030	1	0	5	20
Cardiotoxic kinase inhibitor	lapatinib	Transcriptomics	Random primed	BEND5	Upregulated	0.409977555274963	4031	0	0	5	0
Cardiotoxic kinase inhibitor	lapatinib	Transcriptomics	Random primed	RNFT2	Downregulated	-0.409976521134377	4032	0	0	5	0
Cardiotoxic kinase inhibitor	lapatinib	Transcriptomics	Random primed	FAM102A	Upregulated	0.409975184500217	4033	0	0	5	0
Cardiotoxic kinase inhibitor	lapatinib	Transcriptomics	Random primed	ZNHIT2	Upregulated	0.409884711354971	4034	0	0	5	0
Cardiotoxic kinase inhibitor	lapatinib	Transcriptomics	Random primed	NUP58	Downregulated	-0.409730982780457	4035	0	0	5	0
Cardiotoxic kinase inhibitor	lapatinib	Transcriptomics	Random primed	KIRREL1	Downregulated	-0.409407359361649	4036	0	0	5	0
Cardiotoxic kinase inhibitor	lapatinib	Transcriptomics	Random primed	ZFYVE26	Upregulated	0.409212522208691	4037	0	0	5	0
Cardiotoxic kinase inhibitor	lapatinib	Transcriptomics	Random primed	TBX10	Upregulated	0.409138441085815	4038	0	0	5	0
Cardiotoxic kinase inhibitor	lapatinib	Transcriptomics	Random primed	C1QA	Downregulated	-0.409045244008303	4039	0	1	5	20
Cardiotoxic kinase inhibitor	lapatinib	Transcriptomics	Random primed	TMEM150C	Upregulated	0.408869186043739	4040	0	0	5	0
Cardiotoxic kinase inhibitor	lapatinib	Transcriptomics	Random primed	GDA	Upregulated	0.408700203895569	4041	0	0	5	0
Cardiotoxic kinase inhibitor	lapatinib	Transcriptomics	Random primed	ING4	Upregulated	0.408669304847717	4042	0	0	5	0
Cardiotoxic kinase inhibitor	lapatinib	Transcriptomics	Random primed	VANGL1	Upregulated	0.408659334480762	4043	0	0	5	0
Cardiotoxic kinase inhibitor	lapatinib	Transcriptomics	Random primed	TVP23C	Downregulated	-0.408648186922073	4044	0	0	5	0
Cardiotoxic kinase inhibitor	lapatinib	Transcriptomics	Random primed	RASSF8	Downregulated	-0.408562114834785	4045	0	0	5	0
Cardiotoxic kinase inhibitor	lapatinib	Transcriptomics	Random primed	CYTH2	Downregulated	-0.408551581203938	4046	0	0	5	0
Cardiotoxic kinase inhibitor	lapatinib	Transcriptomics	Random primed	MZT2B	Upregulated	0.408417704701424	4047	0	0	5	0
Cardiotoxic kinase inhibitor	lapatinib	Transcriptomics	Random primed	RPL38	Downregulated	-0.40836137086153	4048	0	0	5	0
Cardiotoxic kinase inhibitor	lapatinib	Transcriptomics	Random primed	IRF8	Downregulated	-0.408337376266718	4049	0	0	5	0
Cardiotoxic kinase inhibitor	lapatinib	Transcriptomics	Random primed	CD82	Upregulated	0.408334554731846	4050	0	0	5	0
Cardiotoxic kinase inhibitor	lapatinib	Transcriptomics	Random primed	DHRS7B	Upregulated	0.408204028010368	4051	0	0	5	0
Cardiotoxic kinase inhibitor	lapatinib	Transcriptomics	Random primed	OR2B6	Upregulated	0.408052931725979	4052	0	0	5	0
Cardiotoxic kinase inhibitor	lapatinib	Transcriptomics	Random primed	UBE2N	Downregulated	-0.408025324344635	4053	0	0	5	0
Cardiotoxic kinase inhibitor	lapatinib	Transcriptomics	Random primed	MAGI2	Upregulated	0.407946281135082	4054	0	0	5	0
Cardiotoxic kinase inhibitor	lapatinib	Transcriptomics	Random primed	DNM1	Downregulated	-0.407920423150063	4055	0	0	5	0
Cardiotoxic kinase inhibitor	lapatinib	Transcriptomics	Random primed	DNASE2	Upregulated	0.40784353017807	4056	0	0	5	0
Cardiotoxic kinase inhibitor	lapatinib	Transcriptomics	Random primed	FOXE1	Upregulated	0.407756511867046	4057	0	0	5	0
Cardiotoxic kinase inhibitor	lapatinib	Transcriptomics	Random primed	ELOC	Downregulated	-0.407683833909687	4058	0	0	5	0
Cardiotoxic kinase inhibitor	lapatinib	Transcriptomics	Random primed	RPS11	Upregulated	0.407376547902823	4059	0	0	5	0
Cardiotoxic kinase inhibitor	lapatinib	Transcriptomics	Random primed	PCDHB10	Upregulated	0.407350626587868	4060	0	0	5	0
Cardiotoxic kinase inhibitor	lapatinib	Transcriptomics	Random primed	BEND7	Upregulated	0.407268680632114	4061	0	0	5	0
Cardiotoxic kinase inhibitor	lapatinib	Transcriptomics	Random primed	CCDC78	Upregulated	0.407263910770416	4062	0	0	5	0
Cardiotoxic kinase inhibitor	lapatinib	Transcriptomics	Random primed	TMEM259	Upregulated	0.407204768061638	4063	0	0	5	0
Cardiotoxic kinase inhibitor	lapatinib	Transcriptomics	Random primed	KMO	Downregulated	-0.407198691368103	4064	0	0	5	0
Cardiotoxic kinase inhibitor	lapatinib	Transcriptomics	Random primed	SLC34A2	Downregulated	-0.407184207439423	4065	0	0	5	0
Cardiotoxic kinase inhibitor	lapatinib	Transcriptomics	Random primed	MACROD1	Upregulated	0.406992343068123	4066	0	0	5	0
Cardiotoxic kinase inhibitor	lapatinib	Transcriptomics	Random primed	SF3A2	Upregulated	0.406955005042255	4067	0	0	5	0
Cardiotoxic kinase inhibitor	lapatinib	Transcriptomics	Random primed	ANKRD36	Upregulated	0.406918799877167	4068	0	0	5	0
Cardiotoxic kinase inhibitor	lapatinib	Transcriptomics	Random primed	TENT5C	Downregulated	-0.406747394800186	4069	0	0	5	0
Cardiotoxic kinase inhibitor	lapatinib	Transcriptomics	Random primed	ASAP3	Upregulated	0.406745156645775	4070	0	0	5	0
Cardiotoxic kinase inhibitor	lapatinib	Transcriptomics	Random primed	SZT2	Upregulated	0.406727846339345	4071	0	0	5	0
Cardiotoxic kinase inhibitor	lapatinib	Transcriptomics	Random primed	TBXA2R	Downregulated	-0.406549309194088	4072	0	0	5	0
Cardiotoxic kinase inhibitor	lapatinib	Transcriptomics	Random primed	PCIF1	Upregulated	0.406515806913376	4073	0	0	5	0
Cardiotoxic kinase inhibitor	lapatinib	Transcriptomics	Random primed	CCNE2	Downregulated	-0.406377436220646	4074	0	0	5	0
Cardiotoxic kinase inhibitor	lapatinib	Transcriptomics	Random primed	CD34	Upregulated	0.406330792605877	4075	0	0	5	0
Cardiotoxic kinase inhibitor	lapatinib	Transcriptomics	Random primed	ESR1	Upregulated	0.406170315667987	4076	0	0	5	0
Cardiotoxic kinase inhibitor	lapatinib	Transcriptomics	Random primed	GCK	Upregulated	0.406150767207146	4077	0	0	5	0
Cardiotoxic kinase inhibitor	lapatinib	Transcriptomics	Random primed	FGFBP3	Downregulated	-0.406053310632706	4078	0	0	5	0
Cardiotoxic kinase inhibitor	lapatinib	Transcriptomics	Random primed	GGA2	Downregulated	-0.405977231264114	4079	0	0	5	0
Cardiotoxic kinase inhibitor	lapatinib	Transcriptomics	Random primed	PGAP2	Upregulated	0.405976498499513	4080	0	0	5	0
Cardiotoxic kinase inhibitor	lapatinib	Transcriptomics	Random primed	SYNDIG1L	Upregulated	0.405943548679352	4081	0	0	5	0
Cardiotoxic kinase inhibitor	lapatinib	Transcriptomics	Random primed	PLA2G4C	Upregulated	0.405892302747816	4082	0	0	5	0
Cardiotoxic kinase inhibitor	lapatinib	Transcriptomics	Random primed	BDH2	Upregulated	0.405852770805359	4083	0	0	5	0
Cardiotoxic kinase inhibitor	lapatinib	Transcriptomics	Random primed	AFF4	Downregulated	-0.405725008249283	4084	0	0	5	0
Cardiotoxic kinase inhibitor	lapatinib	Transcriptomics	Random primed	LIPG	Downregulated	-0.405626916885376	4085	0	0	5	0
Cardiotoxic kinase inhibitor	lapatinib	Transcriptomics	Random primed	ENDOG	Upregulated	0.405613246560097	4086	0	0	5	0
Cardiotoxic kinase inhibitor	lapatinib	Transcriptomics	Random primed	ERV3-1	Upregulated	0.405583464726806	4087	0	0	5	0
Cardiotoxic kinase inhibitor	lapatinib	Transcriptomics	Random primed	RAN	Downregulated	-0.405545042920858	4088	0	0	5	0
Cardiotoxic kinase inhibitor	lapatinib	Transcriptomics	Random primed	RAB18	Downregulated	-0.405484045483172	4089	0	0	5	0
Cardiotoxic kinase inhibitor	lapatinib	Transcriptomics	Random primed	SPTBN4	Upregulated	0.405446854233742	4090	0	0	5	0
Cardiotoxic kinase inhibitor	lapatinib	Transcriptomics	Random primed	IQSEC2	Upregulated	0.40540916621685	4091	0	0	5	0
Cardiotoxic kinase inhibitor	lapatinib	Transcriptomics	Random primed	DUSP15	Upregulated	0.405352112650871	4092	0	0	5	0
Cardiotoxic kinase inhibitor	lapatinib	Transcriptomics	Random primed	DEXI	Upregulated	0.405243280529976	4093	0	0	5	0
Cardiotoxic kinase inhibitor	lapatinib	Transcriptomics	Random primed	HEPH	Upregulated	0.405211578309536	4094	0	0	5	0
Cardiotoxic kinase inhibitor	lapatinib	Transcriptomics	Random primed	CACNA1I	Downregulated	-0.405161678791046	4095	0	0	5	0
Cardiotoxic kinase inhibitor	lapatinib	Transcriptomics	Random primed	MYO6	Downregulated	-0.405156058073044	4096	0	0	5	0
Cardiotoxic kinase inhibitor	lapatinib	Transcriptomics	Random primed	TMEM108	Upregulated	0.405151379853487	4097	0	0	5	0
Cardiotoxic kinase inhibitor	lapatinib	Transcriptomics	Random primed	CLDN15	Upregulated	0.405064627528191	4098	0	0	5	0
Cardiotoxic kinase inhibitor	lapatinib	Transcriptomics	Random primed	ESRRA	Upregulated	0.405033179372549	4099	0	0	5	0
Cardiotoxic kinase inhibitor	lapatinib	Transcriptomics	Random primed	CNOT7	Downregulated	-0.405032190307975	4100	0	0	5	0
Cardiotoxic kinase inhibitor	lapatinib	Transcriptomics	Random primed	KAT6B	Upregulated	0.404836544394493	4101	0	0	5	0
Cardiotoxic kinase inhibitor	lapatinib	Transcriptomics	Random primed	PKIG	Upregulated	0.404546950757504	4102	0	0	5	0
Cardiotoxic kinase inhibitor	lapatinib	Transcriptomics	Random primed	WDR34	Downregulated	-0.404539822041988	4103	0	0	5	0
Cardiotoxic kinase inhibitor	lapatinib	Transcriptomics	Random primed	HSF4	Upregulated	0.404518401995301	4104	0	0	5	0
Cardiotoxic kinase inhibitor	lapatinib	Transcriptomics	Random primed	TMEM181	Downregulated	-0.404515725374222	4105	0	0	5	0
Cardiotoxic kinase inhibitor	lapatinib	Transcriptomics	Random primed	PAX8	Upregulated	0.404455764591694	4106	0	0	5	0
Cardiotoxic kinase inhibitor	lapatinib	Transcriptomics	Random primed	NQO2	Upregulated	0.40444610118866	4107	0	0	5	0
Cardiotoxic kinase inhibitor	lapatinib	Transcriptomics	Random primed	ZNF319	Upregulated	0.404354685544968	4108	0	0	5	0
Cardiotoxic kinase inhibitor	lapatinib	Transcriptomics	Random primed	PTEN	Downregulated	-0.404337459802628	4109	0	0	5	0
Cardiotoxic kinase inhibitor	lapatinib	Transcriptomics	Random primed	FAM84B	Downregulated	-0.404243198037148	4110	0	0	5	0
Cardiotoxic kinase inhibitor	lapatinib	Transcriptomics	Random primed	SMARCC1	Downregulated	-0.404191416501999	4111	0	0	5	0
Cardiotoxic kinase inhibitor	lapatinib	Transcriptomics	Random primed	TSR3	Upregulated	0.404100236296654	4112	0	0	5	0
Cardiotoxic kinase inhibitor	lapatinib	Transcriptomics	Random primed	CLCN7	Upregulated	0.404055126011372	4113	0	0	5	0
Cardiotoxic kinase inhibitor	lapatinib	Transcriptomics	Random primed	KRT4	Upregulated	0.40396534204483	4114	0	0	5	0
Cardiotoxic kinase inhibitor	lapatinib	Transcriptomics	Random primed	ARFGAP2	Upregulated	0.403964987397194	4115	0	0	5	0
Cardiotoxic kinase inhibitor	lapatinib	Transcriptomics	Random primed	SLC7A2	Upregulated	0.403812518343329	4116	0	0	5	0
Cardiotoxic kinase inhibitor	lapatinib	Transcriptomics	Random primed	HELB	Upregulated	0.403802073001862	4117	0	0	5	0
Cardiotoxic kinase inhibitor	lapatinib	Transcriptomics	Random primed	TPRA1	Upregulated	0.403788630664349	4118	0	0	5	0
Cardiotoxic kinase inhibitor	lapatinib	Transcriptomics	Random primed	TXNDC17	Downregulated	-0.403757023066282	4119	0	0	5	0
Cardiotoxic kinase inhibitor	lapatinib	Transcriptomics	Random primed	NRXN3	Downregulated	-0.403741181641817	4120	0	0	5	0
Cardiotoxic kinase inhibitor	lapatinib	Transcriptomics	Random primed	TTR	Upregulated	0.403698398545384	4121	0	0	5	0
Cardiotoxic kinase inhibitor	lapatinib	Transcriptomics	Random primed	MPDZ	Upregulated	0.403662484884262	4122	0	0	5	0
Cardiotoxic kinase inhibitor	lapatinib	Transcriptomics	Random primed	SDC1	Downregulated	-0.40361542403698	4123	0	0	5	0
Cardiotoxic kinase inhibitor	lapatinib	Transcriptomics	Random primed	ARHGEF6	Downregulated	-0.403601765632629	4124	0	0	5	0
Cardiotoxic kinase inhibitor	lapatinib	Transcriptomics	Random primed	FANCM	Downregulated	-0.403498888015747	4125	0	0	5	0
Cardiotoxic kinase inhibitor	lapatinib	Transcriptomics	Random primed	UROD	Upregulated	0.403395056724548	4126	0	0	5	0
Cardiotoxic kinase inhibitor	lapatinib	Transcriptomics	Random primed	ENPP4	Downregulated	-0.40335600823164	4127	0	0	5	0
Cardiotoxic kinase inhibitor	lapatinib	Transcriptomics	Random primed	EMB	Downregulated	-0.403148910403252	4128	0	0	5	0
Cardiotoxic kinase inhibitor	lapatinib	Transcriptomics	Random primed	PPP1R12A	Downregulated	-0.403145438432693	4129	0	0	5	0
Cardiotoxic kinase inhibitor	lapatinib	Transcriptomics	Random primed	PEX5L	Upregulated	0.403096693754196	4130	0	0	5	0
Cardiotoxic kinase inhibitor	lapatinib	Transcriptomics	Random primed	RAC1	Downregulated	-0.403051573038101	4131	0	0	5	0
Cardiotoxic kinase inhibitor	lapatinib	Transcriptomics	Random primed	DRAM1	Downregulated	-0.403043922781944	4132	0	0	5	0
Cardiotoxic kinase inhibitor	lapatinib	Transcriptomics	Random primed	PEBP4	Upregulated	0.402986732125282	4133	0	0	5	0
Cardiotoxic kinase inhibitor	lapatinib	Transcriptomics	Random primed	CLTA	Downregulated	-0.402911096438766	4134	0	0	5	0
Cardiotoxic kinase inhibitor	lapatinib	Transcriptomics	Random primed	DENND4B	Upregulated	0.402755960822105	4135	0	0	5	0
Cardiotoxic kinase inhibitor	lapatinib	Transcriptomics	Random primed	EFNB1	Downregulated	-0.402576673403382	4136	0	0	5	0
Cardiotoxic kinase inhibitor	lapatinib	Transcriptomics	Random primed	YOD1	Downregulated	-0.402440319955349	4137	0	0	5	0
Cardiotoxic kinase inhibitor	lapatinib	Transcriptomics	Random primed	TMEM80	Upregulated	0.402362057566643	4138	0	0	5	0
Cardiotoxic kinase inhibitor	lapatinib	Transcriptomics	Random primed	MON1B	Upregulated	0.402310642600059	4139	0	0	5	0
Cardiotoxic kinase inhibitor	lapatinib	Transcriptomics	Random primed	SNAPC2	Upregulated	0.402267795801163	4140	0	0	5	0
Cardiotoxic kinase inhibitor	lapatinib	Transcriptomics	Random primed	MFSD3	Upregulated	0.402157539129257	4141	0	0	5	0
Cardiotoxic kinase inhibitor	lapatinib	Transcriptomics	Random primed	KRR1	Downregulated	-0.402101439237595	4142	0	0	5	0
Cardiotoxic kinase inhibitor	lapatinib	Transcriptomics	Random primed	PCBD1	Upregulated	0.402014238387346	4143	0	0	5	0
Cardiotoxic kinase inhibitor	lapatinib	Transcriptomics	Random primed	ANXA3	Downregulated	-0.401951453089714	4144	0	0	5	0
Cardiotoxic kinase inhibitor	lapatinib	Transcriptomics	Random primed	PHETA1	Upregulated	0.401841681962833	4145	0	0	5	0
Cardiotoxic kinase inhibitor	lapatinib	Transcriptomics	Random primed	CES4A	Upregulated	0.401768323779106	4146	0	0	5	0
Cardiotoxic kinase inhibitor	lapatinib	Transcriptomics	Random primed	PAX5	Downregulated	-0.401756876707077	4147	1	1	5	40
Cardiotoxic kinase inhibitor	lapatinib	Transcriptomics	Random primed	CXORF36	Upregulated	0.401705262623727	4148	0	0	5	0
Cardiotoxic kinase inhibitor	lapatinib	Transcriptomics	Random primed	ZNF512B	Upregulated	0.401632815599442	4149	0	0	5	0
Cardiotoxic kinase inhibitor	lapatinib	Transcriptomics	Random primed	SLC25A38	Upregulated	0.401604202389717	4150	0	0	5	0
Cardiotoxic kinase inhibitor	lapatinib	Transcriptomics	Random primed	MAGEA12	Downregulated	-0.401596081256866	4151	0	0	5	0
Cardiotoxic kinase inhibitor	lapatinib	Transcriptomics	Random primed	MFSD5	Upregulated	0.401586109399796	4152	0	0	5	0
Cardiotoxic kinase inhibitor	lapatinib	Transcriptomics	Random primed	ZFYVE27	Downregulated	-0.401523876190186	4153	0	0	5	0
