## Supplemental Tables 1-22 for "Multiscale mapping of transcriptomic signatures for cardiotoxic drugs": Suppl_Table_11 - Averaged_drug-induced_DEGs after projection into drug-selective subspaces_counting_top600DEG.txt (part 60 of 106)

Drug class	Drug name	Dataset	Library preparation method	NCBI official gene symbol	Up- or downregulated	Signed -log10(pvalue)	Fractional rank	No of cell lines with upregulated gene among top 600 DEGs	No of cell lines with downregulated gene among top 600DEGs	No of cell lines	Percentage of cell lines with gene among top 600 DEGs
Cardiotoxic kinase inhibitor	lapatinib	Transcriptomics	Random primed	SPTB	Downregulated	-0.401513883471489	4154	0	0	5	0
Cardiotoxic kinase inhibitor	lapatinib	Transcriptomics	Random primed	COL10A1	Downregulated	-0.40143658220768	4155	0	0	5	0
Cardiotoxic kinase inhibitor	lapatinib	Transcriptomics	Random primed	OVCA2	Upregulated	0.401323722302914	4156	0	0	5	0
Cardiotoxic kinase inhibitor	lapatinib	Transcriptomics	Random primed	LLGL1	Upregulated	0.401263803243637	4157	0	0	5	0
Cardiotoxic kinase inhibitor	lapatinib	Transcriptomics	Random primed	GGT1	Upregulated	0.401205852627754	4158	0	0	5	0
Cardiotoxic kinase inhibitor	lapatinib	Transcriptomics	Random primed	IGSF3	Downregulated	-0.401138651371002	4159	0	0	5	0
Cardiotoxic kinase inhibitor	lapatinib	Transcriptomics	Random primed	C20ORF96	Upregulated	0.40111890733242	4160	0	0	5	0
Cardiotoxic kinase inhibitor	lapatinib	Transcriptomics	Random primed	C2ORF54	Downregulated	-0.401113957166672	4161	0	0	5	0
Cardiotoxic kinase inhibitor	lapatinib	Transcriptomics	Random primed	GBP4	Upregulated	0.400987192988396	4162	0	0	5	0
Cardiotoxic kinase inhibitor	lapatinib	Transcriptomics	Random primed	KLF7	Downregulated	-0.40088729262352	4163	0	0	5	0
Cardiotoxic kinase inhibitor	lapatinib	Transcriptomics	Random primed	LSMEM2	Upregulated	0.400884646177292	4164	0	0	5	0
Cardiotoxic kinase inhibitor	lapatinib	Transcriptomics	Random primed	C16ORF74	Upregulated	0.400780714303255	4165	0	0	5	0
Cardiotoxic kinase inhibitor	lapatinib	Transcriptomics	Random primed	ANAPC2	Upregulated	0.400648668408394	4166	0	0	5	0
Cardiotoxic kinase inhibitor	lapatinib	Transcriptomics	Random primed	RANBP6	Downregulated	-0.400617982447147	4167	0	0	5	0
Cardiotoxic kinase inhibitor	lapatinib	Transcriptomics	Random primed	TLK1	Downregulated	-0.400515592098236	4168	0	0	5	0
Cardiotoxic kinase inhibitor	lapatinib	Transcriptomics	Random primed	ACTB	Downregulated	-0.400488299131393	4169	0	0	5	0
Cardiotoxic kinase inhibitor	lapatinib	Transcriptomics	Random primed	GSTO2	Upregulated	0.400484201312065	4170	0	0	5	0
Cardiotoxic kinase inhibitor	lapatinib	Transcriptomics	Random primed	DDX3X	Downregulated	-0.400316037237644	4171	0	0	5	0
Cardiotoxic kinase inhibitor	lapatinib	Transcriptomics	Random primed	RUNX1T1	Upregulated	0.400073884427547	4172	0	0	5	0
Cardiotoxic kinase inhibitor	lapatinib	Transcriptomics	Random primed	RAB13	Upregulated	0.399829888343811	4173	0	0	5	0
Cardiotoxic kinase inhibitor	lapatinib	Transcriptomics	Random primed	PSKH1	Upregulated	0.399442330747843	4174	0	0	5	0
Cardiotoxic kinase inhibitor	lapatinib	Transcriptomics	Random primed	BRSK1	Downregulated	-0.399280889332294	4175	0	0	5	0
Cardiotoxic kinase inhibitor	lapatinib	Transcriptomics	Random primed	CYP4V2	Upregulated	0.399188685417175	4176	0	0	5	0
Cardiotoxic kinase inhibitor	lapatinib	Transcriptomics	Random primed	GTF2B	Upregulated	0.399085718393326	4177	0	0	5	0
Cardiotoxic kinase inhibitor	lapatinib	Transcriptomics	Random primed	C1ORF229	Upregulated	0.399029760062695	4178	0	0	5	0
Cardiotoxic kinase inhibitor	lapatinib	Transcriptomics	Random primed	RAD18	Downregulated	-0.39901250898838	4179	0	0	5	0
Cardiotoxic kinase inhibitor	lapatinib	Transcriptomics	Random primed	FBXW4	Upregulated	0.398967289924622	4180	0	0	5	0
Cardiotoxic kinase inhibitor	lapatinib	Transcriptomics	Random primed	LANCL1	Upregulated	0.398747676610947	4181	0	0	5	0
Cardiotoxic kinase inhibitor	lapatinib	Transcriptomics	Random primed	KCNB2	Upregulated	0.398677811026573	4182	0	0	5	0
Cardiotoxic kinase inhibitor	lapatinib	Transcriptomics	Random primed	SFXN2	Downregulated	-0.398661640286446	4183	0	0	5	0
Cardiotoxic kinase inhibitor	lapatinib	Transcriptomics	Random primed	STEAP2	Upregulated	0.398597091436386	4184	0	0	5	0
Cardiotoxic kinase inhibitor	lapatinib	Transcriptomics	Random primed	BMI1	Upregulated	0.398532944917679	4185	0	0	5	0
Cardiotoxic kinase inhibitor	lapatinib	Transcriptomics	Random primed	LMF1	Upregulated	0.398491326719522	4186	0	0	5	0
Cardiotoxic kinase inhibitor	lapatinib	Transcriptomics	Random primed	EMG1	Downregulated	-0.398467093706131	4187	0	0	5	0
Cardiotoxic kinase inhibitor	lapatinib	Transcriptomics	Random primed	BORCS7	Downregulated	-0.398450673744082	4188	0	0	5	0
Cardiotoxic kinase inhibitor	lapatinib	Transcriptomics	Random primed	BEND4	Upregulated	0.398435568530113	4189	0	0	5	0
Cardiotoxic kinase inhibitor	lapatinib	Transcriptomics	Random primed	GSTA4	Upregulated	0.39843016564846	4190	0	0	5	0
Cardiotoxic kinase inhibitor	lapatinib	Transcriptomics	Random primed	RTCA	Downregulated	-0.398303434252739	4191	0	0	5	0
Cardiotoxic kinase inhibitor	lapatinib	Transcriptomics	Random primed	ARHGEF1	Upregulated	0.398259533941746	4192	0	0	5	0
Cardiotoxic kinase inhibitor	lapatinib	Transcriptomics	Random primed	LRRTM2	Downregulated	-0.397935996949673	4193	0	0	5	0
Cardiotoxic kinase inhibitor	lapatinib	Transcriptomics	Random primed	MIR1-1HG	Downregulated	-0.397893224935979	4194	0	0	5	0
Cardiotoxic kinase inhibitor	lapatinib	Transcriptomics	Random primed	ATG9B	Downregulated	-0.397866925597191	4195	0	0	5	0
Cardiotoxic kinase inhibitor	lapatinib	Transcriptomics	Random primed	SSBP3	Upregulated	0.397693471610546	4196	0	0	5	0
Cardiotoxic kinase inhibitor	lapatinib	Transcriptomics	Random primed	BRWD3	Downregulated	-0.39764575958252	4197	0	0	5	0
Cardiotoxic kinase inhibitor	lapatinib	Transcriptomics	Random primed	MAU2	Upregulated	0.397488436102867	4198	0	0	5	0
Cardiotoxic kinase inhibitor	lapatinib	Transcriptomics	Random primed	GCAT	Upregulated	0.397412590682507	4199	0	0	5	0
Cardiotoxic kinase inhibitor	lapatinib	Transcriptomics	Random primed	LOC105378479	Upregulated	0.397202247753739	4200	0	0	5	0
Cardiotoxic kinase inhibitor	lapatinib	Transcriptomics	Random primed	SLC13A5	Upregulated	0.397195547819138	4201	0	0	5	0
Cardiotoxic kinase inhibitor	lapatinib	Transcriptomics	Random primed	LOC107985803	Upregulated	0.397083175182343	4202	0	0	5	0
Cardiotoxic kinase inhibitor	lapatinib	Transcriptomics	Random primed	MSI2	Downregulated	-0.397077313072805	4203	0	0	5	0
Cardiotoxic kinase inhibitor	lapatinib	Transcriptomics	Random primed	ANO5	Downregulated	-0.397011680901051	4204	0	0	5	0
Cardiotoxic kinase inhibitor	lapatinib	Transcriptomics	Random primed	SMC5	Downregulated	-0.396953243762255	4205	0	0	5	0
Cardiotoxic kinase inhibitor	lapatinib	Transcriptomics	Random primed	DCDC2C	Downregulated	-0.396848466992378	4206	0	0	5	0
Cardiotoxic kinase inhibitor	lapatinib	Transcriptomics	Random primed	PMVK	Upregulated	0.396781384944916	4207	0	0	5	0
Cardiotoxic kinase inhibitor	lapatinib	Transcriptomics	Random primed	RPS6KA4	Upregulated	0.396553713083267	4208	0	0	5	0
Cardiotoxic kinase inhibitor	lapatinib	Transcriptomics	Random primed	HOXD4	Upregulated	0.396482783695683	4209	0	0	5	0
Cardiotoxic kinase inhibitor	lapatinib	Transcriptomics	Random primed	WHAMM	Upregulated	0.396461087465286	4210	0	0	5	0
Cardiotoxic kinase inhibitor	lapatinib	Transcriptomics	Random primed	CEP78	Downregulated	-0.396269136667252	4211	0	0	5	0
Cardiotoxic kinase inhibitor	lapatinib	Transcriptomics	Random primed	PAGR1	Upregulated	0.3961106300354	4212	0	0	5	0
Cardiotoxic kinase inhibitor	lapatinib	Transcriptomics	Random primed	GAB1	Upregulated	0.396010529994965	4213	0	0	5	0
Cardiotoxic kinase inhibitor	lapatinib	Transcriptomics	Random primed	DPY19L1	Downregulated	-0.395738962292671	4214	0	0	5	0
Cardiotoxic kinase inhibitor	lapatinib	Transcriptomics	Random primed	HPS6	Upregulated	0.395635296218097	4215	0	0	5	0
Cardiotoxic kinase inhibitor	lapatinib	Transcriptomics	Random primed	TSPAN2	Downregulated	-0.395365244150162	4216	0	0	5	0
Cardiotoxic kinase inhibitor	lapatinib	Transcriptomics	Random primed	TRAPPC6B	Downregulated	-0.395156963169575	4217	0	0	5	0
Cardiotoxic kinase inhibitor	lapatinib	Transcriptomics	Random primed	OGFR	Downregulated	-0.395089003071189	4218	0	0	5	0
Cardiotoxic kinase inhibitor	lapatinib	Transcriptomics	Random primed	NOL10	Downregulated	-0.395085692405701	4219	0	0	5	0
Cardiotoxic kinase inhibitor	lapatinib	Transcriptomics	Random primed	RNF44	Upregulated	0.394991487264633	4220	0	0	5	0
Cardiotoxic kinase inhibitor	lapatinib	Transcriptomics	Random primed	NFRKB	Upregulated	0.394958604406565	4221	0	0	5	0
Cardiotoxic kinase inhibitor	lapatinib	Transcriptomics	Random primed	SLC25A23	Upregulated	0.394711127877235	4222	0	0	5	0
Cardiotoxic kinase inhibitor	lapatinib	Transcriptomics	Random primed	EGFL6	Upregulated	0.394643038511276	4223	0	0	5	0
Cardiotoxic kinase inhibitor	lapatinib	Transcriptomics	Random primed	UBE2E1	Upregulated	0.394580365717411	4224	0	0	5	0
Cardiotoxic kinase inhibitor	lapatinib	Transcriptomics	Random primed	BCAP29	Downregulated	-0.394524973479565	4225	0	0	5	0
Cardiotoxic kinase inhibitor	lapatinib	Transcriptomics	Random primed	LIME1	Upregulated	0.394486586749554	4226	0	0	5	0
Cardiotoxic kinase inhibitor	lapatinib	Transcriptomics	Random primed	LSR	Upregulated	0.394336479157209	4227	0	0	5	0
Cardiotoxic kinase inhibitor	lapatinib	Transcriptomics	Random primed	STK38	Downregulated	-0.394275031797588	4228	0	0	5	0
Cardiotoxic kinase inhibitor	lapatinib	Transcriptomics	Random primed	PROM2	Upregulated	0.394127458333969	4229	0	0	5	0
Cardiotoxic kinase inhibitor	lapatinib	Transcriptomics	Random primed	SLC35G1	Downregulated	-0.393998748064041	4230	0	0	5	0
Cardiotoxic kinase inhibitor	lapatinib	Transcriptomics	Random primed	KLHL25	Upregulated	0.393962371349335	4231	0	0	5	0
Cardiotoxic kinase inhibitor	lapatinib	Transcriptomics	Random primed	LSM3	Downregulated	-0.393933963775635	4232	0	0	5	0
Cardiotoxic kinase inhibitor	lapatinib	Transcriptomics	Random primed	ETFRF1	Downregulated	-0.393897015228868	4233	0	0	5	0
Cardiotoxic kinase inhibitor	lapatinib	Transcriptomics	Random primed	ATP2B1	Downregulated	-0.393822404742241	4234	0	0	5	0
Cardiotoxic kinase inhibitor	lapatinib	Transcriptomics	Random primed	GPR150	Upregulated	0.393783250451088	4235	0	0	5	0
Cardiotoxic kinase inhibitor	lapatinib	Transcriptomics	Random primed	KIAA0319	Upregulated	0.393668901920319	4236	0	0	5	0
Cardiotoxic kinase inhibitor	lapatinib	Transcriptomics	Random primed	COL6A2	Upregulated	0.393646955490112	4237	1	1	5	40
Cardiotoxic kinase inhibitor	lapatinib	Transcriptomics	Random primed	KLHL7	Upregulated	0.393602153658867	4238	0	0	5	0
Cardiotoxic kinase inhibitor	lapatinib	Transcriptomics	Random primed	SLFN12	Upregulated	0.393554022908211	4239	0	0	5	0
Cardiotoxic kinase inhibitor	lapatinib	Transcriptomics	Random primed	PGGT1B	Downregulated	-0.393548235297203	4240	0	0	5	0
Cardiotoxic kinase inhibitor	lapatinib	Transcriptomics	Random primed	DPP7	Downregulated	-0.393533730506897	4241	0	0	5	0
Cardiotoxic kinase inhibitor	lapatinib	Transcriptomics	Random primed	PABPC1	Downregulated	-0.393465667963028	4242	0	0	5	0
Cardiotoxic kinase inhibitor	lapatinib	Transcriptomics	Random primed	LAMB2	Upregulated	0.393465316295624	4243	0	0	5	0
Cardiotoxic kinase inhibitor	lapatinib	Transcriptomics	Random primed	MINOS1	Downregulated	-0.393408415466547	4244	0	0	5	0
Cardiotoxic kinase inhibitor	lapatinib	Transcriptomics	Random primed	DGKZ	Upregulated	0.393371878564358	4245	0	0	5	0
Cardiotoxic kinase inhibitor	lapatinib	Transcriptomics	Random primed	LRRC38	Downregulated	-0.393302536010742	4246	0	0	5	0
Cardiotoxic kinase inhibitor	lapatinib	Transcriptomics	Random primed	MARCH8	Upregulated	0.393270111083984	4247	0	0	5	0
Cardiotoxic kinase inhibitor	lapatinib	Transcriptomics	Random primed	MARC1	Downregulated	-0.393214926123619	4248	0	0	5	0
Cardiotoxic kinase inhibitor	lapatinib	Transcriptomics	Random primed	ZMYM1	Downregulated	-0.39309143871069	4249	0	0	5	0
Cardiotoxic kinase inhibitor	lapatinib	Transcriptomics	Random primed	NUP155	Downregulated	-0.393064218759537	4250	0	0	5	0
Cardiotoxic kinase inhibitor	lapatinib	Transcriptomics	Random primed	ZNF333	Upregulated	0.393002590164542	4251	0	0	5	0
Cardiotoxic kinase inhibitor	lapatinib	Transcriptomics	Random primed	KCNMB1	Downregulated	-0.392946664709598	4252	0	0	5	0
Cardiotoxic kinase inhibitor	lapatinib	Transcriptomics	Random primed	ULK3	Upregulated	0.392640368640423	4253	0	0	5	0
Cardiotoxic kinase inhibitor	lapatinib	Transcriptomics	Random primed	SERP1	Downregulated	-0.392494413256645	4254	0	0	5	0
Cardiotoxic kinase inhibitor	lapatinib	Transcriptomics	Random primed	GPR17	Downregulated	-0.392481130361557	4255	0	0	5	0
Cardiotoxic kinase inhibitor	lapatinib	Transcriptomics	Random primed	MDGA2	Downregulated	-0.392359907925129	4256	0	0	5	0
Cardiotoxic kinase inhibitor	lapatinib	Transcriptomics	Random primed	CAB39	Downregulated	-0.392307920753956	4257	0	0	5	0
Cardiotoxic kinase inhibitor	lapatinib	Transcriptomics	Random primed	TRAK1	Upregulated	0.392258238792419	4258	0	0	5	0
Cardiotoxic kinase inhibitor	lapatinib	Transcriptomics	Random primed	CWF19L1	Downregulated	-0.392077958583832	4259	0	0	5	0
Cardiotoxic kinase inhibitor	lapatinib	Transcriptomics	Random primed	TMEM126B	Upregulated	0.392014308273792	4260	0	0	5	0
Cardiotoxic kinase inhibitor	lapatinib	Transcriptomics	Random primed	SHOC2	Downregulated	-0.3919922336936	4261	0	0	5	0
Cardiotoxic kinase inhibitor	lapatinib	Transcriptomics	Random primed	JMJD7	Upregulated	0.391915161162615	4262	0	0	5	0
Cardiotoxic kinase inhibitor	lapatinib	Transcriptomics	Random primed	ODAM	Downregulated	-0.391860142350197	4263	0	0	5	0
Cardiotoxic kinase inhibitor	lapatinib	Transcriptomics	Random primed	IVNS1ABP	Downregulated	-0.391843889653683	4264	0	0	5	0
Cardiotoxic kinase inhibitor	lapatinib	Transcriptomics	Random primed	DPF1	Downregulated	-0.391825991123915	4265	0	0	5	0
Cardiotoxic kinase inhibitor	lapatinib	Transcriptomics	Random primed	LAMB3	Downregulated	-0.391818761825562	4266	0	0	5	0
Cardiotoxic kinase inhibitor	lapatinib	Transcriptomics	Random primed	C14ORF93	Upregulated	0.391728860139847	4267	0	0	5	0
Cardiotoxic kinase inhibitor	lapatinib	Transcriptomics	Random primed	ZNF597	Downregulated	-0.39168019592762	4268	0	0	5	0
Cardiotoxic kinase inhibitor	lapatinib	Transcriptomics	Random primed	ARIH2OS	Upregulated	0.391656243801117	4269	0	0	5	0
Cardiotoxic kinase inhibitor	lapatinib	Transcriptomics	Random primed	SRRT	Downregulated	-0.391585201025009	4270	0	0	5	0
Cardiotoxic kinase inhibitor	lapatinib	Transcriptomics	Random primed	MTFR2	Upregulated	0.39158169105649	4271	0	0	5	0
Cardiotoxic kinase inhibitor	lapatinib	Transcriptomics	Random primed	EIF4ENIF1	Upregulated	0.391300395131111	4272	0	0	5	0
Cardiotoxic kinase inhibitor	lapatinib	Transcriptomics	Random primed	PROX1	Upregulated	0.391190270334482	4273	0	0	5	0
Cardiotoxic kinase inhibitor	lapatinib	Transcriptomics	Random primed	PLD3	Upregulated	0.391109758615494	4274	0	0	5	0
Cardiotoxic kinase inhibitor	lapatinib	Transcriptomics	Random primed	PTTG1IP	Downregulated	-0.391010509431362	4275	0	0	5	0
Cardiotoxic kinase inhibitor	lapatinib	Transcriptomics	Random primed	RPS8	Upregulated	0.390976139903069	4276	0	0	5	0
Cardiotoxic kinase inhibitor	lapatinib	Transcriptomics	Random primed	SEC24D	Downregulated	-0.390948670916259	4277	0	0	5	0
Cardiotoxic kinase inhibitor	lapatinib	Transcriptomics	Random primed	PCDHB9	Upregulated	0.390907943248749	4278	0	0	5	0
Cardiotoxic kinase inhibitor	lapatinib	Transcriptomics	Random primed	COA5	Upregulated	0.390898258239031	4279	0	0	5	0
Cardiotoxic kinase inhibitor	lapatinib	Transcriptomics	Random primed	IAH1	Upregulated	0.39085379242897	4280	0	0	5	0
Cardiotoxic kinase inhibitor	lapatinib	Transcriptomics	Random primed	KLF11	Upregulated	0.390850424766541	4281	0	0	5	0
Cardiotoxic kinase inhibitor	lapatinib	Transcriptomics	Random primed	TWF1	Downregulated	-0.390835651755333	4282	0	0	5	0
Cardiotoxic kinase inhibitor	lapatinib	Transcriptomics	Random primed	PRR9	Downregulated	-0.390804225206375	4283	0	0	5	0
Cardiotoxic kinase inhibitor	lapatinib	Transcriptomics	Random primed	NMRK1	Upregulated	0.390714508295059	4284	0	0	5	0
Cardiotoxic kinase inhibitor	lapatinib	Transcriptomics	Random primed	INPP4B	Downregulated	-0.390626652538776	4285	0	0	5	0
Cardiotoxic kinase inhibitor	lapatinib	Transcriptomics	Random primed	BAMBI	Downregulated	-0.390575158596039	4286	0	0	5	0
Cardiotoxic kinase inhibitor	lapatinib	Transcriptomics	Random primed	AP1S3	Downregulated	-0.390446674823761	4287	0	0	5	0
Cardiotoxic kinase inhibitor	lapatinib	Transcriptomics	Random primed	NKX3-2	Upregulated	0.390112805366516	4288	0	0	5	0
Cardiotoxic kinase inhibitor	lapatinib	Transcriptomics	Random primed	NUDT4	Downregulated	-0.390045550465584	4289	0	1	5	20
Cardiotoxic kinase inhibitor	lapatinib	Transcriptomics	Random primed	RANBP2	Downregulated	-0.389982861280441	4290	0	0	5	0
Cardiotoxic kinase inhibitor	lapatinib	Transcriptomics	Random primed	YWHAH	Downregulated	-0.389822383224964	4291	0	0	5	0
Cardiotoxic kinase inhibitor	lapatinib	Transcriptomics	Random primed	UFM1	Downregulated	-0.389750176668167	4292	0	0	5	0
Cardiotoxic kinase inhibitor	lapatinib	Transcriptomics	Random primed	RRP7A	Downregulated	-0.38966915383935	4293	0	0	5	0
Cardiotoxic kinase inhibitor	lapatinib	Transcriptomics	Random primed	PLEKHG2	Downregulated	-0.389656621217728	4294	0	0	5	0
Cardiotoxic kinase inhibitor	lapatinib	Transcriptomics	Random primed	CYP46A1	Upregulated	0.389605747908354	4295	0	0	5	0
Cardiotoxic kinase inhibitor	lapatinib	Transcriptomics	Random primed	POLM	Upregulated	0.389569927752018	4296	0	0	5	0
Cardiotoxic kinase inhibitor	lapatinib	Transcriptomics	Random primed	NPAS4	Downregulated	-0.389437319338322	4297	0	0	5	0
Cardiotoxic kinase inhibitor	lapatinib	Transcriptomics	Random primed	DGKB	Upregulated	0.389421088993549	4298	0	0	5	0
Cardiotoxic kinase inhibitor	lapatinib	Transcriptomics	Random primed	STYX	Downregulated	-0.389385542273521	4299	0	0	5	0
Cardiotoxic kinase inhibitor	lapatinib	Transcriptomics	Random primed	RBMS3	Upregulated	0.389320978522301	4300	0	0	5	0
Cardiotoxic kinase inhibitor	lapatinib	Transcriptomics	Random primed	CASD1	Upregulated	0.389273086190224	4301	0	0	5	0
Cardiotoxic kinase inhibitor	lapatinib	Transcriptomics	Random primed	C9ORF24	Upregulated	0.389183422923088	4302	0	0	5	0
Cardiotoxic kinase inhibitor	lapatinib	Transcriptomics	Random primed	SMYD1	Upregulated	0.389170481264591	4303	0	0	5	0
Cardiotoxic kinase inhibitor	lapatinib	Transcriptomics	Random primed	LRRC47	Upregulated	0.389130155742168	4304	0	0	5	0
Cardiotoxic kinase inhibitor	lapatinib	Transcriptomics	Random primed	UQCRQ	Downregulated	-0.389005327806808	4305	0	0	5	0
Cardiotoxic kinase inhibitor	lapatinib	Transcriptomics	Random primed	GGT5	Upregulated	0.388988173007965	4306	0	0	5	0
Cardiotoxic kinase inhibitor	lapatinib	Transcriptomics	Random primed	NMI	Upregulated	0.388827028870583	4307	0	0	5	0
Cardiotoxic kinase inhibitor	lapatinib	Transcriptomics	Random primed	TG	Upregulated	0.388716775178909	4308	0	0	5	0
Cardiotoxic kinase inhibitor	lapatinib	Transcriptomics	Random primed	CPVL	Downregulated	-0.388686083257198	4309	0	0	5	0
Cardiotoxic kinase inhibitor	lapatinib	Transcriptomics	Random primed	WDR81	Upregulated	0.388671839237213	4310	0	0	5	0
Cardiotoxic kinase inhibitor	lapatinib	Transcriptomics	Random primed	ATF6	Downregulated	-0.388664954900742	4311	0	0	5	0
Cardiotoxic kinase inhibitor	lapatinib	Transcriptomics	Random primed	TNFRSF10C	Upregulated	0.388471418619156	4312	0	0	5	0
Cardiotoxic kinase inhibitor	lapatinib	Transcriptomics	Random primed	ANO7L1	Upregulated	0.388431999087334	4313	0	0	5	0
Cardiotoxic kinase inhibitor	lapatinib	Transcriptomics	Random primed	CAPN1	Upregulated	0.388385555148125	4314	0	0	5	0
Cardiotoxic kinase inhibitor	lapatinib	Transcriptomics	Random primed	KLHL21	Upregulated	0.388359898328781	4315	0	0	5	0
Cardiotoxic kinase inhibitor	lapatinib	Transcriptomics	Random primed	PPP6R3	Downregulated	-0.388193786144257	4316	0	0	5	0
Cardiotoxic kinase inhibitor	lapatinib	Transcriptomics	Random primed	HES2	Downregulated	-0.388186207413673	4317	0	0	5	0
Cardiotoxic kinase inhibitor	lapatinib	Transcriptomics	Random primed	MAPRE2	Downregulated	-0.388166489824653	4318	0	0	5	0
Cardiotoxic kinase inhibitor	lapatinib	Transcriptomics	Random primed	ATOH1	Downregulated	-0.387860104441643	4319	0	0	5	0
Cardiotoxic kinase inhibitor	lapatinib	Transcriptomics	Random primed	UBALD2	Downregulated	-0.387794455140829	4320	0	0	5	0
Cardiotoxic kinase inhibitor	lapatinib	Transcriptomics	Random primed	C9ORF64	Upregulated	0.387528479099274	4321	0	0	5	0
Cardiotoxic kinase inhibitor	lapatinib	Transcriptomics	Random primed	TPCN2	Upregulated	0.387411060929298	4322	0	0	5	0
Cardiotoxic kinase inhibitor	lapatinib	Transcriptomics	Random primed	UBAC1	Upregulated	0.38739367723465	4323	0	0	5	0
Cardiotoxic kinase inhibitor	lapatinib	Transcriptomics	Random primed	MRAP2	Downregulated	-0.38738207668066	4324	0	0	5	0
Cardiotoxic kinase inhibitor	lapatinib	Transcriptomics	Random primed	FAM20B	Downregulated	-0.387248873710632	4325	0	0	5	0
Cardiotoxic kinase inhibitor	lapatinib	Transcriptomics	Random primed	IQCA1	Upregulated	0.387216281890869	4326	0	0	5	0
Cardiotoxic kinase inhibitor	lapatinib	Transcriptomics	Random primed	PRSS43	Downregulated	-0.386846172809601	4327	0	0	5	0
Cardiotoxic kinase inhibitor	lapatinib	Transcriptomics	Random primed	PCDH10	Downregulated	-0.386777251958847	4328	0	0	5	0
Cardiotoxic kinase inhibitor	lapatinib	Transcriptomics	Random primed	SLC35A5	Downregulated	-0.386452010273933	4329	0	0	5	0
Cardiotoxic kinase inhibitor	lapatinib	Transcriptomics	Random primed	SAMD10	Upregulated	0.386436791718006	4330	0	0	5	0
Cardiotoxic kinase inhibitor	lapatinib	Transcriptomics	Random primed	ZNF730	Downregulated	-0.386402623355389	4331	0	0	5	0
Cardiotoxic kinase inhibitor	lapatinib	Transcriptomics	Random primed	ZNF197	Upregulated	0.38634819984436	4332	0	0	5	0
Cardiotoxic kinase inhibitor	lapatinib	Transcriptomics	Random primed	ZMAT4	Upregulated	0.386289340257645	4333	0	0	5	0
Cardiotoxic kinase inhibitor	lapatinib	Transcriptomics	Random primed	PKD1L2	Upregulated	0.385969806462526	4334	0	0	5	0
Cardiotoxic kinase inhibitor	lapatinib	Transcriptomics	Random primed	LOC102723750	Upregulated	0.385960187017918	4335	0	0	5	0
Cardiotoxic kinase inhibitor	lapatinib	Transcriptomics	Random primed	FUT3	Upregulated	0.385952073335648	4336	0	0	5	0
Cardiotoxic kinase inhibitor	lapatinib	Transcriptomics	Random primed	CDH6	Downregulated	-0.385757216997445	4337	0	0	5	0
Cardiotoxic kinase inhibitor	lapatinib	Transcriptomics	Random primed	IL15RA	Downregulated	-0.385741586238146	4338	0	0	5	0
Cardiotoxic kinase inhibitor	lapatinib	Transcriptomics	Random primed	BTBD3	Upregulated	0.385700246691704	4339	0	0	5	0
Cardiotoxic kinase inhibitor	lapatinib	Transcriptomics	Random primed	SSH1	Downregulated	-0.385692918300629	4340	0	0	5	0
Cardiotoxic kinase inhibitor	lapatinib	Transcriptomics	Random primed	RPS28	Upregulated	0.385650983452797	4341	0	0	5	0
Cardiotoxic kinase inhibitor	lapatinib	Transcriptomics	Random primed	TOX3	Upregulated	0.385614013671875	4342	0	0	5	0
Cardiotoxic kinase inhibitor	lapatinib	Transcriptomics	Random primed	ZMPSTE24	Downregulated	-0.385583144426346	4343	0	0	5	0
Cardiotoxic kinase inhibitor	lapatinib	Transcriptomics	Random primed	HERPUD2	Upregulated	0.385562199354172	4344	0	0	5	0
Cardiotoxic kinase inhibitor	lapatinib	Transcriptomics	Random primed	AGFG1	Downregulated	-0.385459941625595	4345	0	0	5	0
Cardiotoxic kinase inhibitor	lapatinib	Transcriptomics	Random primed	PEMT	Upregulated	0.385451158881187	4346	0	0	5	0
Cardiotoxic kinase inhibitor	lapatinib	Transcriptomics	Random primed	SH3BP4	Downregulated	-0.385420981049538	4347	0	0	5	0
Cardiotoxic kinase inhibitor	lapatinib	Transcriptomics	Random primed	NUP43	Downregulated	-0.385386165976524	4348	0	0	5	0
Cardiotoxic kinase inhibitor	lapatinib	Transcriptomics	Random primed	KIDINS220	Upregulated	0.385377135127783	4349	0	0	5	0
Cardiotoxic kinase inhibitor	lapatinib	Transcriptomics	Random primed	LPL	Downregulated	-0.385328495502472	4350	0	1	5	20
Cardiotoxic kinase inhibitor	lapatinib	Transcriptomics	Random primed	ITGA8	Upregulated	0.385214203596115	4351	1	0	5	20
Cardiotoxic kinase inhibitor	lapatinib	Transcriptomics	Random primed	LRRC14	Upregulated	0.385201109945774	4352	0	0	5	0
Cardiotoxic kinase inhibitor	lapatinib	Transcriptomics	Random primed	CIPC	Upregulated	0.385026433318853	4353	0	0	5	0
Cardiotoxic kinase inhibitor	lapatinib	Transcriptomics	Random primed	JRK	Upregulated	0.384886622428894	4354	0	0	5	0
Cardiotoxic kinase inhibitor	lapatinib	Transcriptomics	Random primed	ST6GALNAC4	Upregulated	0.384884792566299	4355	0	0	5	0
Cardiotoxic kinase inhibitor	lapatinib	Transcriptomics	Random primed	HTR3B	Upregulated	0.384731608629227	4356	0	0	5	0
Cardiotoxic kinase inhibitor	lapatinib	Transcriptomics	Random primed	C21ORF2	Upregulated	0.38469206020236	4357	0	0	5	0
Cardiotoxic kinase inhibitor	lapatinib	Transcriptomics	Random primed	TAB2	Upregulated	0.384673960134387	4358	0	0	5	0
Cardiotoxic kinase inhibitor	lapatinib	Transcriptomics	Random primed	ZNF574	Upregulated	0.384626394510269	4359	0	0	5	0
Cardiotoxic kinase inhibitor	lapatinib	Transcriptomics	Random primed	GHDC	Upregulated	0.384617793560028	4360	0	0	5	0
Cardiotoxic kinase inhibitor	lapatinib	Transcriptomics	Random primed	SIPA1	Downregulated	-0.384491446241736	4361	0	0	5	0
Cardiotoxic kinase inhibitor	lapatinib	Transcriptomics	Random primed	DDAH2	Upregulated	0.384408742189407	4362	0	0	5	0
Cardiotoxic kinase inhibitor	lapatinib	Transcriptomics	Random primed	PUDP	Downregulated	-0.384302297048271	4363	0	0	5	0
Cardiotoxic kinase inhibitor	lapatinib	Transcriptomics	Random primed	PLEKHG6	Downregulated	-0.384093430638313	4364	0	0	5	0
Cardiotoxic kinase inhibitor	lapatinib	Transcriptomics	Random primed	CABYR	Downregulated	-0.38398440554738	4365	0	0	5	0
Cardiotoxic kinase inhibitor	lapatinib	Transcriptomics	Random primed	MEF2D	Upregulated	0.383828365802765	4366	0	0	5	0
Cardiotoxic kinase inhibitor	lapatinib	Transcriptomics	Random primed	OTOF	Downregulated	-0.383780418336391	4367	0	0	5	0
Cardiotoxic kinase inhibitor	lapatinib	Transcriptomics	Random primed	KIZ	Upregulated	0.38366981446743	4368	0	0	5	0
Cardiotoxic kinase inhibitor	lapatinib	Transcriptomics	Random primed	HNMT	Upregulated	0.383536864817142	4369	0	0	5	0
Cardiotoxic kinase inhibitor	lapatinib	Transcriptomics	Random primed	SLC25A46	Downregulated	-0.38348973300308	4370	0	0	5	0
Cardiotoxic kinase inhibitor	lapatinib	Transcriptomics	Random primed	NDFIP1	Downregulated	-0.383473575301468	4371	0	0	5	0
Cardiotoxic kinase inhibitor	lapatinib	Transcriptomics	Random primed	PTGFRN	Downregulated	-0.383428299427032	4372	0	0	5	0
Cardiotoxic kinase inhibitor	lapatinib	Transcriptomics	Random primed	PLPP7	Upregulated	0.383392943441868	4373	0	0	5	0
Cardiotoxic kinase inhibitor	lapatinib	Transcriptomics	Random primed	IL34	Upregulated	0.383232781291008	4374	0	0	5	0
Cardiotoxic kinase inhibitor	lapatinib	Transcriptomics	Random primed	AKT1S1	Upregulated	0.383202460408211	4375	0	0	5	0
Cardiotoxic kinase inhibitor	lapatinib	Transcriptomics	Random primed	PRRT3	Upregulated	0.383140464127064	4376	0	0	5	0
Cardiotoxic kinase inhibitor	lapatinib	Transcriptomics	Random primed	POC1B	Downregulated	-0.383026587963104	4377	0	0	5	0
Cardiotoxic kinase inhibitor	lapatinib	Transcriptomics	Random primed	ADGRB3	Upregulated	0.382949939370155	4378	0	0	5	0
Cardiotoxic kinase inhibitor	lapatinib	Transcriptomics	Random primed	MTMR2	Downregulated	-0.382784825563431	4379	0	0	5	0
Cardiotoxic kinase inhibitor	lapatinib	Transcriptomics	Random primed	WDR47	Downregulated	-0.382643484324217	4380	0	0	5	0
Cardiotoxic kinase inhibitor	lapatinib	Transcriptomics	Random primed	COPS3	Downregulated	-0.382613059878349	4381	0	0	5	0
Cardiotoxic kinase inhibitor	lapatinib	Transcriptomics	Random primed	CMTR1	Upregulated	0.382607823610306	4382	0	0	5	0
Cardiotoxic kinase inhibitor	lapatinib	Transcriptomics	Random primed	CHRND	Upregulated	0.382550090551376	4383	0	0	5	0
Cardiotoxic kinase inhibitor	lapatinib	Transcriptomics	Random primed	LRRC40	Downregulated	-0.382514224387705	4384	0	0	5	0
Cardiotoxic kinase inhibitor	lapatinib	Transcriptomics	Random primed	CBWD1	Downregulated	-0.382427424937487	4385	0	0	5	0
Cardiotoxic kinase inhibitor	lapatinib	Transcriptomics	Random primed	PPP1R9A	Upregulated	0.382405744493008	4386	0	0	5	0
Cardiotoxic kinase inhibitor	lapatinib	Transcriptomics	Random primed	DNASE1L2	Upregulated	0.382254868745804	4387	0	0	5	0
Cardiotoxic kinase inhibitor	lapatinib	Transcriptomics	Random primed	MCU	Downregulated	-0.38217796087265	4388	0	0	5	0
Cardiotoxic kinase inhibitor	lapatinib	Transcriptomics	Random primed	PLCXD3	Upregulated	0.382013261318207	4389	0	1	5	20
Cardiotoxic kinase inhibitor	lapatinib	Transcriptomics	Random primed	PRTFDC1	Downregulated	-0.38200294226408	4390	0	0	5	0
Cardiotoxic kinase inhibitor	lapatinib	Transcriptomics	Random primed	UPF3B	Downregulated	-0.381963419914246	4391	0	0	5	0
Cardiotoxic kinase inhibitor	lapatinib	Transcriptomics	Random primed	EVL	Upregulated	0.381795305013657	4392	0	0	5	0
Cardiotoxic kinase inhibitor	lapatinib	Transcriptomics	Random primed	SPACA3	Downregulated	-0.38178698271513	4393	0	0	5	0
Cardiotoxic kinase inhibitor	lapatinib	Transcriptomics	Random primed	YWHAZ	Downregulated	-0.381678068637848	4394	0	0	5	0
Cardiotoxic kinase inhibitor	lapatinib	Transcriptomics	Random primed	GRIA1	Upregulated	0.380969944596291	4395	0	0	5	0
Cardiotoxic kinase inhibitor	lapatinib	Transcriptomics	Random primed	ARPC1B	Downregulated	-0.380867594480515	4396	0	0	5	0
Cardiotoxic kinase inhibitor	lapatinib	Transcriptomics	Random primed	NMB	Downregulated	-0.38079993724823	4397	0	0	5	0
Cardiotoxic kinase inhibitor	lapatinib	Transcriptomics	Random primed	LAMTOR4	Upregulated	0.380772033706307	4398	0	0	5	0
Cardiotoxic kinase inhibitor	lapatinib	Transcriptomics	Random primed	GAB3	Upregulated	0.380762287974358	4399	0	0	5	0
Cardiotoxic kinase inhibitor	lapatinib	Transcriptomics	Random primed	IRF2	Upregulated	0.38061251193285	4400	0	0	5	0
Cardiotoxic kinase inhibitor	lapatinib	Transcriptomics	Random primed	ZKSCAN8	Upregulated	0.380375205725431	4401	0	0	5	0
Cardiotoxic kinase inhibitor	lapatinib	Transcriptomics	Random primed	SNX8	Downregulated	-0.380231209285557	4402	0	0	5	0
Cardiotoxic kinase inhibitor	lapatinib	Transcriptomics	Random primed	SHROOM1	Downregulated	-0.380056828260422	4403	0	0	5	0
Cardiotoxic kinase inhibitor	lapatinib	Transcriptomics	Random primed	REEP3	Downregulated	-0.380040749907494	4404	0	0	5	0
Cardiotoxic kinase inhibitor	lapatinib	Transcriptomics	Random primed	ADRA2A	Upregulated	0.379902932047844	4405	0	0	5	0
Cardiotoxic kinase inhibitor	lapatinib	Transcriptomics	Random primed	ADRM1	Downregulated	-0.379842941462994	4406	0	0	5	0
Cardiotoxic kinase inhibitor	lapatinib	Transcriptomics	Random primed	C6	Upregulated	0.379778018593788	4407	0	0	5	0
Cardiotoxic kinase inhibitor	lapatinib	Transcriptomics	Random primed	GSK3B	Downregulated	-0.379692249372601	4408	0	0	5	0
Cardiotoxic kinase inhibitor	lapatinib	Transcriptomics	Random primed	KRT81	Downregulated	-0.379493698477745	4409	0	0	5	0
Cardiotoxic kinase inhibitor	lapatinib	Transcriptomics	Random primed	NBPF10	Downregulated	-0.379463460855186	4410	0	0	5	0
Cardiotoxic kinase inhibitor	lapatinib	Transcriptomics	Random primed	TRAPPC6A	Upregulated	0.379445385932922	4411	0	0	5	0
Cardiotoxic kinase inhibitor	lapatinib	Transcriptomics	Random primed	ZNF682	Downregulated	-0.3793123960495	4412	0	0	5	0
Cardiotoxic kinase inhibitor	lapatinib	Transcriptomics	Random primed	OSBPL5	Upregulated	0.379164904356003	4413	0	0	5	0
Cardiotoxic kinase inhibitor	lapatinib	Transcriptomics	Random primed	GNAI1	Downregulated	-0.379085712134838	4414	0	0	5	0
Cardiotoxic kinase inhibitor	lapatinib	Transcriptomics	Random primed	KAT8	Upregulated	0.379070365428925	4415	0	0	5	0
Cardiotoxic kinase inhibitor	lapatinib	Transcriptomics	Random primed	SMTN	Downregulated	-0.37905482724309	4416	0	0	5	0
Cardiotoxic kinase inhibitor	lapatinib	Transcriptomics	Random primed	OGDHL	Upregulated	0.379046487063169	4417	0	0	5	0
Cardiotoxic kinase inhibitor	lapatinib	Transcriptomics	Random primed	TRMT1	Downregulated	-0.379028028249741	4418	0	0	5	0
Cardiotoxic kinase inhibitor	lapatinib	Transcriptomics	Random primed	NLN	Downregulated	-0.378963655233383	4419	0	0	5	0
Cardiotoxic kinase inhibitor	lapatinib	Transcriptomics	Random primed	LOC105379282	Upregulated	0.378890761733055	4420	0	0	5	0
Cardiotoxic kinase inhibitor	lapatinib	Transcriptomics	Random primed	NOCT	Downregulated	-0.37879219353199	4421	0	0	5	0
Cardiotoxic kinase inhibitor	lapatinib	Transcriptomics	Random primed	SRP72	Downregulated	-0.3787463337183	4422	0	0	5	0
Cardiotoxic kinase inhibitor	lapatinib	Transcriptomics	Random primed	ATXN2L	Upregulated	0.378737515211105	4423	0	0	5	0
Cardiotoxic kinase inhibitor	lapatinib	Transcriptomics	Random primed	LOC101928764	Upregulated	0.378729162923992	4424	0	0	5	0
Cardiotoxic kinase inhibitor	lapatinib	Transcriptomics	Random primed	ZNF491	Upregulated	0.378699839115143	4425	0	0	5	0
Cardiotoxic kinase inhibitor	lapatinib	Transcriptomics	Random primed	MPPE1	Upregulated	0.37865112349391	4426	0	0	5	0
Cardiotoxic kinase inhibitor	lapatinib	Transcriptomics	Random primed	SORCS1	Upregulated	0.378612917661667	4427	0	0	5	0
Cardiotoxic kinase inhibitor	lapatinib	Transcriptomics	Random primed	PCDHGA12	Upregulated	0.378599821031094	4428	0	0	5	0
Cardiotoxic kinase inhibitor	lapatinib	Transcriptomics	Random primed	LYN	Upregulated	0.378539034724236	4429	0	0	5	0
Cardiotoxic kinase inhibitor	lapatinib	Transcriptomics	Random primed	LRFN5	Upregulated	0.37852940261364	4430	0	0	5	0
Cardiotoxic kinase inhibitor	lapatinib	Transcriptomics	Random primed	POLD1	Downregulated	-0.378474761545658	4431	0	0	5	0
Cardiotoxic kinase inhibitor	lapatinib	Transcriptomics	Random primed	SECISBP2	Upregulated	0.378461886569858	4432	0	0	5	0
Cardiotoxic kinase inhibitor	lapatinib	Transcriptomics	Random primed	FAM216A	Downregulated	-0.378435707092285	4433	0	0	5	0
Cardiotoxic kinase inhibitor	lapatinib	Transcriptomics	Random primed	MPST	Upregulated	0.378427387773991	4434	0	0	5	0
Cardiotoxic kinase inhibitor	lapatinib	Transcriptomics	Random primed	C2CD5	Upregulated	0.378426186740398	4435	0	0	5	0
Cardiotoxic kinase inhibitor	lapatinib	Transcriptomics	Random primed	COL18A1	Upregulated	0.378405098617077	4436	0	0	5	0
Cardiotoxic kinase inhibitor	lapatinib	Transcriptomics	Random primed	THOC2	Downregulated	-0.378258444368839	4437	0	0	5	0
Cardiotoxic kinase inhibitor	lapatinib	Transcriptomics	Random primed	WNK1	Upregulated	0.37815206348896	4438	0	0	5	0
Cardiotoxic kinase inhibitor	lapatinib	Transcriptomics	Random primed	CLASRP	Downregulated	-0.378000316023827	4439	0	0	5	0
Cardiotoxic kinase inhibitor	lapatinib	Transcriptomics	Random primed	MTF2	Downregulated	-0.37798755466938	4440	0	0	5	0
Cardiotoxic kinase inhibitor	lapatinib	Transcriptomics	Random primed	AP4B1	Upregulated	0.377986947447062	4441	0	0	5	0
Cardiotoxic kinase inhibitor	lapatinib	Transcriptomics	Random primed	TSNAX	Downregulated	-0.37788358181715	4442	0	0	5	0
Cardiotoxic kinase inhibitor	lapatinib	Transcriptomics	Random primed	MBD2	Downregulated	-0.37787903547287	4443	0	0	5	0
Cardiotoxic kinase inhibitor	lapatinib	Transcriptomics	Random primed	ADM2	Upregulated	0.37785624563694	4444	0	0	5	0
Cardiotoxic kinase inhibitor	lapatinib	Transcriptomics	Random primed	TTC28	Downregulated	-0.377842935919762	4445	0	0	5	0
Cardiotoxic kinase inhibitor	lapatinib	Transcriptomics	Random primed	C8G	Upregulated	0.377840447425842	4446	0	0	5	0
Cardiotoxic kinase inhibitor	lapatinib	Transcriptomics	Random primed	CD3D	Downregulated	-0.377835872769356	4447	0	0	5	0
Cardiotoxic kinase inhibitor	lapatinib	Transcriptomics	Random primed	MUC1	Upregulated	0.377835642546415	4448	0	0	5	0
Cardiotoxic kinase inhibitor	lapatinib	Transcriptomics	Random primed	USP3	Downregulated	-0.37777281999588	4449	0	0	5	0
Cardiotoxic kinase inhibitor	lapatinib	Transcriptomics	Random primed	PRRC2B	Upregulated	0.377661526575685	4450	0	0	5	0
Cardiotoxic kinase inhibitor	lapatinib	Transcriptomics	Random primed	ZNF230	Upregulated	0.377456530928612	4451	0	0	5	0
Cardiotoxic kinase inhibitor	lapatinib	Transcriptomics	Random primed	H2AFX	Downregulated	-0.377370536327362	4452	0	0	5	0
Cardiotoxic kinase inhibitor	lapatinib	Transcriptomics	Random primed	EXOSC9	Downregulated	-0.377355710230768	4453	0	0	5	0
Cardiotoxic kinase inhibitor	lapatinib	Transcriptomics	Random primed	SYNJ2BP	Downregulated	-0.37721494436264	4454	0	0	5	0
Cardiotoxic kinase inhibitor	lapatinib	Transcriptomics	Random primed	GUF1	Downregulated	-0.377186122536659	4455	0	0	5	0
Cardiotoxic kinase inhibitor	lapatinib	Transcriptomics	Random primed	ZNF414	Upregulated	0.376931597292423	4456	0	0	5	0
Cardiotoxic kinase inhibitor	lapatinib	Transcriptomics	Random primed	ABCC8	Upregulated	0.376905223727226	4457	0	0	5	0
Cardiotoxic kinase inhibitor	lapatinib	Transcriptomics	Random primed	ZNF280D	Downregulated	-0.376677602529526	4458	1	1	5	40
Cardiotoxic kinase inhibitor	lapatinib	Transcriptomics	Random primed	TMEM116	Upregulated	0.376563709974289	4459	0	0	5	0
Cardiotoxic kinase inhibitor	lapatinib	Transcriptomics	Random primed	MEGF11	Downregulated	-0.376551111787558	4460	0	0	5	0
Cardiotoxic kinase inhibitor	lapatinib	Transcriptomics	Random primed	MTMR14	Upregulated	0.376391917467117	4461	0	0	5	0
Cardiotoxic kinase inhibitor	lapatinib	Transcriptomics	Random primed	STX2	Downregulated	-0.376391085982323	4462	0	0	5	0
Cardiotoxic kinase inhibitor	lapatinib	Transcriptomics	Random primed	HPR	Downregulated	-0.37637911811471	4463	0	0	5	0
Cardiotoxic kinase inhibitor	lapatinib	Transcriptomics	Random primed	RAD23B	Downregulated	-0.376281496882439	4464	0	0	5	0
Cardiotoxic kinase inhibitor	lapatinib	Transcriptomics	Random primed	MKLN1	Downregulated	-0.376279884576798	4465	0	0	5	0
Cardiotoxic kinase inhibitor	lapatinib	Transcriptomics	Random primed	ADAMTS6	Upregulated	0.376242744922638	4466	0	0	5	0
Cardiotoxic kinase inhibitor	lapatinib	Transcriptomics	Random primed	TJAP1	Upregulated	0.376209025084972	4467	0	0	5	0
Cardiotoxic kinase inhibitor	lapatinib	Transcriptomics	Random primed	CAMTA2	Upregulated	0.376208654046059	4468	0	0	5	0
Cardiotoxic kinase inhibitor	lapatinib	Transcriptomics	Random primed	ZNF14	Upregulated	0.376178666949272	4469	0	0	5	0
Cardiotoxic kinase inhibitor	lapatinib	Transcriptomics	Random primed	THAP9	Downregulated	-0.376161423325539	4470	0	0	5	0
Cardiotoxic kinase inhibitor	lapatinib	Transcriptomics	Random primed	SLC41A2	Downregulated	-0.376147505640984	4471	0	0	5	0
Cardiotoxic kinase inhibitor	lapatinib	Transcriptomics	Random primed	VILL	Upregulated	0.376123329997063	4472	0	0	5	0
Cardiotoxic kinase inhibitor	lapatinib	Transcriptomics	Random primed	TTC9	Downregulated	-0.375993469357491	4473	0	0	5	0
Cardiotoxic kinase inhibitor	lapatinib	Transcriptomics	Random primed	IRF2BP2	Upregulated	0.375873744487762	4474	0	0	5	0
Cardiotoxic kinase inhibitor	lapatinib	Transcriptomics	Random primed	KIAA0319L	Upregulated	0.375823424383998	4475	0	0	5	0
Cardiotoxic kinase inhibitor	lapatinib	Transcriptomics	Random primed	SVBP	Upregulated	0.375735819339752	4476	0	0	5	0
Cardiotoxic kinase inhibitor	lapatinib	Transcriptomics	Random primed	MAP2K5	Upregulated	0.375618037581444	4477	0	0	5	0
Cardiotoxic kinase inhibitor	lapatinib	Transcriptomics	Random primed	CCDC9	Downregulated	-0.37560780197382	4478	0	0	5	0
Cardiotoxic kinase inhibitor	lapatinib	Transcriptomics	Random primed	SWAP70	Downregulated	-0.375552542507648	4479	0	0	5	0
Cardiotoxic kinase inhibitor	lapatinib	Transcriptomics	Random primed	TFEC	Upregulated	0.375535208371002	4480	0	0	5	0
Cardiotoxic kinase inhibitor	lapatinib	Transcriptomics	Random primed	ERP29	Upregulated	0.375518463551998	4481	0	0	5	0
Cardiotoxic kinase inhibitor	lapatinib	Transcriptomics	Random primed	HGFAC	Upregulated	0.375509987771511	4482	0	0	5	0
Cardiotoxic kinase inhibitor	lapatinib	Transcriptomics	Random primed	GABRA2	Upregulated	0.375418251752853	4483	0	0	5	0
Cardiotoxic kinase inhibitor	lapatinib	Transcriptomics	Random primed	ITGB3	Downregulated	-0.375349980592728	4484	0	0	5	0
Cardiotoxic kinase inhibitor	lapatinib	Transcriptomics	Random primed	BAD	Upregulated	0.375325322151184	4485	0	0	5	0
Cardiotoxic kinase inhibitor	lapatinib	Transcriptomics	Random primed	CPED1	Upregulated	0.375230526551604	4486	0	0	5	0
Cardiotoxic kinase inhibitor	lapatinib	Transcriptomics	Random primed	IER5L	Upregulated	0.375173401832581	4487	0	0	5	0
Cardiotoxic kinase inhibitor	lapatinib	Transcriptomics	Random primed	DHRS9	Downregulated	-0.375041216611862	4488	0	1	5	20
Cardiotoxic kinase inhibitor	lapatinib	Transcriptomics	Random primed	ISYNA1	Upregulated	0.374994694441557	4489	0	0	5	0
Cardiotoxic kinase inhibitor	lapatinib	Transcriptomics	Random primed	MYO5A	Downregulated	-0.374992370605469	4490	0	0	5	0
Cardiotoxic kinase inhibitor	lapatinib	Transcriptomics	Random primed	PPIB	Downregulated	-0.374964233487844	4491	0	0	5	0
Cardiotoxic kinase inhibitor	lapatinib	Transcriptomics	Random primed	SSC5D	Upregulated	0.374836553633213	4492	0	0	5	0
Cardiotoxic kinase inhibitor	lapatinib	Transcriptomics	Random primed	MRPS16	Downregulated	-0.374817651510239	4493	0	0	5	0
Cardiotoxic kinase inhibitor	lapatinib	Transcriptomics	Random primed	RAP1B	Downregulated	-0.374810004234314	4494	0	0	5	0
Cardiotoxic kinase inhibitor	lapatinib	Transcriptomics	Random primed	KDM7A	Upregulated	0.374778258800507	4495	0	0	5	0
Cardiotoxic kinase inhibitor	lapatinib	Transcriptomics	Random primed	ZIC2	Upregulated	0.374767898023128	4496	0	0	5	0
Cardiotoxic kinase inhibitor	lapatinib	Transcriptomics	Random primed	WDR87	Upregulated	0.374530492722988	4497	0	0	5	0
Cardiotoxic kinase inhibitor	lapatinib	Transcriptomics	Random primed	KAT5	Upregulated	0.374512270092964	4498	0	0	5	0
Cardiotoxic kinase inhibitor	lapatinib	Transcriptomics	Random primed	CYC1	Upregulated	0.374463638663292	4499	0	0	5	0
Cardiotoxic kinase inhibitor	lapatinib	Transcriptomics	Random primed	MAMDC2	Downregulated	-0.374451211094856	4500	0	0	5	0
Cardiotoxic kinase inhibitor	lapatinib	Transcriptomics	Random primed	ATF7	Upregulated	0.374384167790413	4501	0	0	5	0
Cardiotoxic kinase inhibitor	lapatinib	Transcriptomics	Random primed	MARCH4	Downregulated	-0.374368080496788	4502	0	0	5	0
Cardiotoxic kinase inhibitor	lapatinib	Transcriptomics	Random primed	STARD9	Upregulated	0.374167343229055	4503	0	0	5	0
Cardiotoxic kinase inhibitor	lapatinib	Transcriptomics	Random primed	MGAT5	Downregulated	-0.374144025146961	4504	0	0	5	0
Cardiotoxic kinase inhibitor	lapatinib	Transcriptomics	Random primed	SLC46A1	Upregulated	0.374056048691273	4505	0	0	5	0
Cardiotoxic kinase inhibitor	lapatinib	Transcriptomics	Random primed	ZFP2	Upregulated	0.374034616351128	4506	0	0	5	0
Cardiotoxic kinase inhibitor	lapatinib	Transcriptomics	Random primed	YEATS4	Downregulated	-0.373970302939415	4507	0	0	5	0
Cardiotoxic kinase inhibitor	lapatinib	Transcriptomics	Random primed	VWF	Downregulated	-0.373793129622936	4508	0	0	5	0
Cardiotoxic kinase inhibitor	lapatinib	Transcriptomics	Random primed	AP3M1	Downregulated	-0.373764854669571	4509	0	0	5	0
Cardiotoxic kinase inhibitor	lapatinib	Transcriptomics	Random primed	PRDM14	Downregulated	-0.373724333196878	4510	0	0	5	0
Cardiotoxic kinase inhibitor	lapatinib	Transcriptomics	Random primed	SLC35F5	Downregulated	-0.373663766682148	4511	0	0	5	0
Cardiotoxic kinase inhibitor	lapatinib	Transcriptomics	Random primed	EDN3	Downregulated	-0.373656520619988	4512	0	0	5	0
Cardiotoxic kinase inhibitor	lapatinib	Transcriptomics	Random primed	UBE2D3	Downregulated	-0.373645637184381	4513	0	0	5	0
Cardiotoxic kinase inhibitor	lapatinib	Transcriptomics	Random primed	ACOT13	Upregulated	0.373641646653414	4514	0	0	5	0
Cardiotoxic kinase inhibitor	lapatinib	Transcriptomics	Random primed	RPL24	Upregulated	0.373615877330303	4515	0	0	5	0
Cardiotoxic kinase inhibitor	lapatinib	Transcriptomics	Random primed	PRDM13	Downregulated	-0.373508411645889	4516	0	0	5	0
Cardiotoxic kinase inhibitor	lapatinib	Transcriptomics	Random primed	HPS4	Upregulated	0.373449590802193	4517	0	0	5	0
Cardiotoxic kinase inhibitor	lapatinib	Transcriptomics	Random primed	ANKRD23	Upregulated	0.373412497527897	4518	0	0	5	0
Cardiotoxic kinase inhibitor	lapatinib	Transcriptomics	Random primed	BDKRB1	Upregulated	0.373304426670074	4519	0	0	5	0
Cardiotoxic kinase inhibitor	lapatinib	Transcriptomics	Random primed	PPM1H	Downregulated	-0.37323993910104	4520	0	0	5	0
Cardiotoxic kinase inhibitor	lapatinib	Transcriptomics	Random primed	SDSL	Upregulated	0.373090314865112	4521	0	0	5	0
Cardiotoxic kinase inhibitor	lapatinib	Transcriptomics	Random primed	NSG2	Upregulated	0.372998625040054	4522	0	0	5	0
Cardiotoxic kinase inhibitor	lapatinib	Transcriptomics	Random primed	IFFO1	Upregulated	0.372855469584465	4523	0	0	5	0
Cardiotoxic kinase inhibitor	lapatinib	Transcriptomics	Random primed	OSMR	Upregulated	0.372835056856275	4524	0	0	5	0
Cardiotoxic kinase inhibitor	lapatinib	Transcriptomics	Random primed	SRPRB	Downregulated	-0.37266388386488	4525	0	0	5	0
Cardiotoxic kinase inhibitor	lapatinib	Transcriptomics	Random primed	C16ORF72	Downregulated	-0.372659078240395	4526	0	0	5	0
Cardiotoxic kinase inhibitor	lapatinib	Transcriptomics	Random primed	SORBS2	Downregulated	-0.372577960789204	4527	0	0	5	0
Cardiotoxic kinase inhibitor	lapatinib	Transcriptomics	Random primed	LARS	Downregulated	-0.372569850087166	4528	0	0	5	0
Cardiotoxic kinase inhibitor	lapatinib	Transcriptomics	Random primed	TMEM120B	Upregulated	0.372486501932144	4529	0	0	5	0
Cardiotoxic kinase inhibitor	lapatinib	Transcriptomics	Random primed	C16ORF87	Downregulated	-0.372373899817467	4530	0	0	5	0
Cardiotoxic kinase inhibitor	lapatinib	Transcriptomics	Random primed	VTCN1	Upregulated	0.372342163324356	4531	0	0	5	0
Cardiotoxic kinase inhibitor	lapatinib	Transcriptomics	Random primed	TRNP1	Downregulated	-0.372263966500759	4532	0	0	5	0
Cardiotoxic kinase inhibitor	lapatinib	Transcriptomics	Random primed	CRIP2	Upregulated	0.372147702425718	4533	0	0	5	0
Cardiotoxic kinase inhibitor	lapatinib	Transcriptomics	Random primed	FAM126B	Downregulated	-0.372139717638493	4534	0	0	5	0
Cardiotoxic kinase inhibitor	lapatinib	Transcriptomics	Random primed	RPS16	Upregulated	0.372127637267113	4535	0	0	5	0
Cardiotoxic kinase inhibitor	lapatinib	Transcriptomics	Random primed	MAOB	Upregulated	0.372122059762478	4536	0	0	5	0
Cardiotoxic kinase inhibitor	lapatinib	Transcriptomics	Random primed	CENPP	Downregulated	-0.372073438763618	4537	0	0	5	0
Cardiotoxic kinase inhibitor	lapatinib	Transcriptomics	Random primed	NEK11	Upregulated	0.37205934971571	4538	0	0	5	0
Cardiotoxic kinase inhibitor	lapatinib	Transcriptomics	Random primed	PKP1	Downregulated	-0.371989369392395	4539	0	0	5	0
Cardiotoxic kinase inhibitor	lapatinib	Transcriptomics	Random primed	CNNM2	Upregulated	0.371970488131046	4540	0	0	5	0
Cardiotoxic kinase inhibitor	lapatinib	Transcriptomics	Random primed	NT5DC2	Downregulated	-0.371970462799072	4541	0	0	5	0
Cardiotoxic kinase inhibitor	lapatinib	Transcriptomics	Random primed	PHF23	Upregulated	0.371900728344917	4542	0	0	5	0
Cardiotoxic kinase inhibitor	lapatinib	Transcriptomics	Random primed	FGF2	Downregulated	-0.371835719794035	4543	0	0	5	0
Cardiotoxic kinase inhibitor	lapatinib	Transcriptomics	Random primed	ACADS	Upregulated	0.37172292470932	4544	0	0	5	0
Cardiotoxic kinase inhibitor	lapatinib	Transcriptomics	Random primed	SNX32	Upregulated	0.371650584042072	4545	0	0	5	0
Cardiotoxic kinase inhibitor	lapatinib	Transcriptomics	Random primed	TAF5L	Downregulated	-0.371630874276161	4546	0	0	5	0
Cardiotoxic kinase inhibitor	lapatinib	Transcriptomics	Random primed	CSNK2A2	Downregulated	-0.371597685525194	4547	0	0	5	0
Cardiotoxic kinase inhibitor	lapatinib	Transcriptomics	Random primed	LOC107985939	Upregulated	0.371544326841831	4548	0	0	5	0
Cardiotoxic kinase inhibitor	lapatinib	Transcriptomics	Random primed	RTKN	Upregulated	0.371310146898031	4549	0	0	5	0
Cardiotoxic kinase inhibitor	lapatinib	Transcriptomics	Random primed	BLOC1S1	Upregulated	0.371241584420204	4550	0	0	5	0
Cardiotoxic kinase inhibitor	lapatinib	Transcriptomics	Random primed	MED12	Upregulated	0.371223490312696	4551	0	0	5	0
Cardiotoxic kinase inhibitor	lapatinib	Transcriptomics	Random primed	RUSC2	Upregulated	0.371131630241871	4552	0	0	5	0
Cardiotoxic kinase inhibitor	lapatinib	Transcriptomics	Random primed	TBX1	Upregulated	0.371122605353594	4553	0	0	5	0
Cardiotoxic kinase inhibitor	lapatinib	Transcriptomics	Random primed	APEX1	Upregulated	0.371035474538803	4554	0	0	5	0
Cardiotoxic kinase inhibitor	lapatinib	Transcriptomics	Random primed	NSMCE1	Upregulated	0.371035014092922	4555	0	0	5	0
Cardiotoxic kinase inhibitor	lapatinib	Transcriptomics	Random primed	DDHD1	Downregulated	-0.370876342058182	4556	0	0	5	0
Cardiotoxic kinase inhibitor	lapatinib	Transcriptomics	Random primed	CCDC40	Upregulated	0.370867413282394	4557	0	0	5	0
Cardiotoxic kinase inhibitor	lapatinib	Transcriptomics	Random primed	TMEM250	Upregulated	0.370856723189354	4558	0	0	5	0
Cardiotoxic kinase inhibitor	lapatinib	Transcriptomics	Random primed	PNLIPRP3	Downregulated	-0.37074373960495	4559	0	0	5	0
Cardiotoxic kinase inhibitor	lapatinib	Transcriptomics	Random primed	CHAD	Upregulated	0.37060966193676	4560	0	0	5	0
Cardiotoxic kinase inhibitor	lapatinib	Transcriptomics	Random primed	CCDC82	Downregulated	-0.370497390627861	4561	0	0	5	0
Cardiotoxic kinase inhibitor	lapatinib	Transcriptomics	Random primed	MAP2K3	Downregulated	-0.370473013818264	4562	0	0	5	0
Cardiotoxic kinase inhibitor	lapatinib	Transcriptomics	Random primed	VGLL3	Downregulated	-0.370459684729576	4563	0	1	5	20
Cardiotoxic kinase inhibitor	lapatinib	Transcriptomics	Random primed	CDC14A	Downregulated	-0.370434263348579	4564	0	0	5	0
Cardiotoxic kinase inhibitor	lapatinib	Transcriptomics	Random primed	CREBBP	Upregulated	0.370397556573153	4565	0	0	5	0
Cardiotoxic kinase inhibitor	lapatinib	Transcriptomics	Random primed	IL18BP	Upregulated	0.370377992838621	4566	0	0	5	0
Cardiotoxic kinase inhibitor	lapatinib	Transcriptomics	Random primed	ZER1	Upregulated	0.370370888710022	4567	0	0	5	0
Cardiotoxic kinase inhibitor	lapatinib	Transcriptomics	Random primed	APOBEC3F	Upregulated	0.370225185155869	4568	0	0	5	0
Cardiotoxic kinase inhibitor	lapatinib	Transcriptomics	Random primed	SEC23A	Downregulated	-0.370176556706429	4569	0	0	5	0
Cardiotoxic kinase inhibitor	lapatinib	Transcriptomics	Random primed	KDELR1	Upregulated	0.370070585608482	4570	0	0	5	0
Cardiotoxic kinase inhibitor	lapatinib	Transcriptomics	Random primed	REEP5	Downregulated	-0.369922040775418	4571	0	0	5	0
Cardiotoxic kinase inhibitor	lapatinib	Transcriptomics	Random primed	NARF	Downregulated	-0.369861001483514	4572	0	0	5	0
Cardiotoxic kinase inhibitor	lapatinib	Transcriptomics	Random primed	CLN3	Upregulated	0.369794118404388	4573	0	0	5	0
Cardiotoxic kinase inhibitor	lapatinib	Transcriptomics	Random primed	ANKH	Upregulated	0.36978812366724	4574	0	0	5	0
Cardiotoxic kinase inhibitor	lapatinib	Transcriptomics	Random primed	NOP2	Downregulated	-0.369614884257317	4575	0	0	5	0
Cardiotoxic kinase inhibitor	lapatinib	Transcriptomics	Random primed	DYNLT3	Downregulated	-0.369595730304718	4576	0	0	5	0
Cardiotoxic kinase inhibitor	lapatinib	Transcriptomics	Random primed	REM1	Upregulated	0.369571549072862	4577	0	0	5	0
Cardiotoxic kinase inhibitor	lapatinib	Transcriptomics	Random primed	SHPRH	Upregulated	0.369519796967506	4578	0	0	5	0
Cardiotoxic kinase inhibitor	lapatinib	Transcriptomics	Random primed	TXNDC9	Downregulated	-0.369481572508812	4579	0	0	5	0
Cardiotoxic kinase inhibitor	lapatinib	Transcriptomics	Random primed	RPL41	Upregulated	0.369454857707024	4580	0	0	5	0
Cardiotoxic kinase inhibitor	lapatinib	Transcriptomics	Random primed	NR1D1	Upregulated	0.369351205229759	4581	0	0	5	0
Cardiotoxic kinase inhibitor	lapatinib	Transcriptomics	Random primed	NID2	Upregulated	0.369337803125381	4582	0	0	5	0
Cardiotoxic kinase inhibitor	lapatinib	Transcriptomics	Random primed	HOMEZ	Upregulated	0.369331899285316	4583	0	0	5	0
Cardiotoxic kinase inhibitor	lapatinib	Transcriptomics	Random primed	MIGA2	Upregulated	0.36928738951683	4584	0	0	5	0
Cardiotoxic kinase inhibitor	lapatinib	Transcriptomics	Random primed	NISCH	Upregulated	0.369229871034622	4585	0	0	5	0
Cardiotoxic kinase inhibitor	lapatinib	Transcriptomics	Random primed	CASP3	Downregulated	-0.369063400104642	4586	0	0	5	0
Cardiotoxic kinase inhibitor	lapatinib	Transcriptomics	Random primed	CYB561	Upregulated	0.368966472148895	4587	0	0	5	0
Cardiotoxic kinase inhibitor	lapatinib	Transcriptomics	Random primed	CHPT1	Downregulated	-0.36886637955904	4588	0	0	5	0
Cardiotoxic kinase inhibitor	lapatinib	Transcriptomics	Random primed	MTUS2	Upregulated	0.368829989247024	4589	0	0	5	0
Cardiotoxic kinase inhibitor	lapatinib	Transcriptomics	Random primed	SH3PXD2A	Upregulated	0.368802660703659	4590	0	0	5	0
Cardiotoxic kinase inhibitor	lapatinib	Transcriptomics	Random primed	FAM234B	Downregulated	-0.368798813223839	4591	0	0	5	0
Cardiotoxic kinase inhibitor	lapatinib	Transcriptomics	Random primed	RPLP2	Downregulated	-0.368665131926537	4592	0	0	5	0
Cardiotoxic kinase inhibitor	lapatinib	Transcriptomics	Random primed	SLC30A1	Upregulated	0.368578471243382	4593	0	0	5	0
Cardiotoxic kinase inhibitor	lapatinib	Transcriptomics	Random primed	FBXO41	Downregulated	-0.36852132868953	4594	0	0	5	0
Cardiotoxic kinase inhibitor	lapatinib	Transcriptomics	Random primed	ZNF704	Upregulated	0.3684361577034	4595	0	0	5	0
Cardiotoxic kinase inhibitor	lapatinib	Transcriptomics	Random primed	AKAP11	Downregulated	-0.368281523138285	4596	0	0	5	0
Cardiotoxic kinase inhibitor	lapatinib	Transcriptomics	Random primed	MATN2	Upregulated	0.368278229236603	4597	0	0	5	0
Cardiotoxic kinase inhibitor	lapatinib	Transcriptomics	Random primed	ZBTB45	Upregulated	0.368196426331997	4598	0	0	5	0
Cardiotoxic kinase inhibitor	lapatinib	Transcriptomics	Random primed	BHLHE41	Downregulated	-0.368174152076244	4599	0	0	5	0
Cardiotoxic kinase inhibitor	lapatinib	Transcriptomics	Random primed	ADA	Downregulated	-0.368081624805927	4600	0	0	5	0
Cardiotoxic kinase inhibitor	lapatinib	Transcriptomics	Random primed	PARP6	Upregulated	0.367891151830554	4601	0	0	5	0
Cardiotoxic kinase inhibitor	lapatinib	Transcriptomics	Random primed	ARID3B	Downregulated	-0.367783531546593	4602	0	0	5	0
Cardiotoxic kinase inhibitor	lapatinib	Transcriptomics	Random primed	ST3GAL6	Downregulated	-0.367657768726349	4603	0	0	5	0
Cardiotoxic kinase inhibitor	lapatinib	Transcriptomics	Random primed	TSKS	Downregulated	-0.367578461766243	4604	0	0	5	0
Cardiotoxic kinase inhibitor	lapatinib	Transcriptomics	Random primed	DDX27	Downregulated	-0.367523798346519	4605	0	1	5	20
Cardiotoxic kinase inhibitor	lapatinib	Transcriptomics	Random primed	UVSSA	Upregulated	0.367450980842113	4606	0	0	5	0
Cardiotoxic kinase inhibitor	lapatinib	Transcriptomics	Random primed	ATRAID	Upregulated	0.36742023229599	4607	0	0	5	0
Cardiotoxic kinase inhibitor	lapatinib	Transcriptomics	Random primed	CTSA	Upregulated	0.367338687181473	4608	0	0	5	0
Cardiotoxic kinase inhibitor	lapatinib	Transcriptomics	Random primed	PRDX2	Upregulated	0.367321774363518	4609	0	0	5	0
Cardiotoxic kinase inhibitor	lapatinib	Transcriptomics	Random primed	GPX8	Downregulated	-0.366867563128471	4610	0	0	5	0
Cardiotoxic kinase inhibitor	lapatinib	Transcriptomics	Random primed	MTMR9	Downregulated	-0.366844344139099	4611	0	0	5	0
Cardiotoxic kinase inhibitor	lapatinib	Transcriptomics	Random primed	HCAR2	Upregulated	0.366836497187614	4612	0	0	5	0
Cardiotoxic kinase inhibitor	lapatinib	Transcriptomics	Random primed	IMMT	Downregulated	-0.366750131547451	4613	0	0	5	0
Cardiotoxic kinase inhibitor	lapatinib	Transcriptomics	Random primed	KIAA0513	Downregulated	-0.366679868102074	4614	0	0	5	0
Cardiotoxic kinase inhibitor	lapatinib	Transcriptomics	Random primed	PPM1M	Upregulated	0.366650738567114	4615	0	0	5	0
Cardiotoxic kinase inhibitor	lapatinib	Transcriptomics	Random primed	MPG	Upregulated	0.366583880782127	4616	0	0	5	0
Cardiotoxic kinase inhibitor	lapatinib	Transcriptomics	Random primed	S1PR2	Downregulated	-0.366531047224998	4617	0	0	5	0
Cardiotoxic kinase inhibitor	lapatinib	Transcriptomics	Random primed	HK1	Downregulated	-0.366365410760045	4618	0	0	5	0
Cardiotoxic kinase inhibitor	lapatinib	Transcriptomics	Random primed	CEP128	Downregulated	-0.366338554024696	4619	0	0	5	0
Cardiotoxic kinase inhibitor	lapatinib	Transcriptomics	Random primed	GALNT9	Downregulated	-0.366330472379923	4620	0	0	5	0
Cardiotoxic kinase inhibitor	lapatinib	Transcriptomics	Random primed	UTP11	Downregulated	-0.366245409846306	4621	0	0	5	0
Cardiotoxic kinase inhibitor	lapatinib	Transcriptomics	Random primed	EME1	Downregulated	-0.365945121552795	4622	0	0	5	0
Cardiotoxic kinase inhibitor	lapatinib	Transcriptomics	Random primed	TXNDC16	Upregulated	0.365892690420151	4623	0	0	5	0
Cardiotoxic kinase inhibitor	lapatinib	Transcriptomics	Random primed	PCSK1N	Downregulated	-0.365819090604782	4624	0	0	5	0
Cardiotoxic kinase inhibitor	lapatinib	Transcriptomics	Random primed	KLLN	Upregulated	0.365805314481258	4625	0	0	5	0
Cardiotoxic kinase inhibitor	lapatinib	Transcriptomics	Random primed	ZCCHC3	Upregulated	0.365675085783005	4626	0	0	5	0
Cardiotoxic kinase inhibitor	lapatinib	Transcriptomics	Random primed	MTR	Upregulated	0.365649081394076	4627	0	0	5	0
Cardiotoxic kinase inhibitor	lapatinib	Transcriptomics	Random primed	RIMS3	Downregulated	-0.365647593140602	4628	0	0	5	0
Cardiotoxic kinase inhibitor	lapatinib	Transcriptomics	Random primed	STMN3	Downregulated	-0.365569560229778	4629	0	0	5	0
Cardiotoxic kinase inhibitor	lapatinib	Transcriptomics	Random primed	NAP1L3	Upregulated	0.365521703660488	4630	0	0	5	0
Cardiotoxic kinase inhibitor	lapatinib	Transcriptomics	Random primed	TIGD1	Upregulated	0.365488488972187	4631	0	0	5	0
Cardiotoxic kinase inhibitor	lapatinib	Transcriptomics	Random primed	GRHL2	Upregulated	0.365486251423135	4632	0	0	5	0
Cardiotoxic kinase inhibitor	lapatinib	Transcriptomics	Random primed	SLC12A5	Downregulated	-0.365466292202473	4633	0	0	5	0
Cardiotoxic kinase inhibitor	lapatinib	Transcriptomics	Random primed	RAB27B	Downregulated	-0.365461909770966	4634	0	0	5	0
Cardiotoxic kinase inhibitor	lapatinib	Transcriptomics	Random primed	SRSF5	Upregulated	0.365417139232159	4635	0	0	5	0
Cardiotoxic kinase inhibitor	lapatinib	Transcriptomics	Random primed	LAMTOR1	Upregulated	0.365370491147041	4636	0	0	5	0
Cardiotoxic kinase inhibitor	lapatinib	Transcriptomics	Random primed	PI4KA	Upregulated	0.365306693315506	4637	0	0	5	0
Cardiotoxic kinase inhibitor	lapatinib	Transcriptomics	Random primed	GPR61	Upregulated	0.365299396216869	4638	0	0	5	0
Cardiotoxic kinase inhibitor	lapatinib	Transcriptomics	Random primed	SSRP1	Downregulated	-0.365278568863869	4639	0	0	5	0
Cardiotoxic kinase inhibitor	lapatinib	Transcriptomics	Random primed	CPXM2	Downregulated	-0.365224158763885	4640	0	0	5	0
Cardiotoxic kinase inhibitor	lapatinib	Transcriptomics	Random primed	ATP1B1	Downregulated	-0.365122984349728	4641	0	0	5	0
Cardiotoxic kinase inhibitor	lapatinib	Transcriptomics	Random primed	NRSN2	Upregulated	0.365079487115145	4642	0	0	5	0
Cardiotoxic kinase inhibitor	lapatinib	Transcriptomics	Random primed	STKLD1	Upregulated	0.36504830121994	4643	0	0	5	0
Cardiotoxic kinase inhibitor	lapatinib	Transcriptomics	Random primed	HMG20B	Upregulated	0.365019616857171	4644	0	0	5	0
Cardiotoxic kinase inhibitor	lapatinib	Transcriptomics	Random primed	FAM53C	Upregulated	0.364948519319296	4645	0	0	5	0
Cardiotoxic kinase inhibitor	lapatinib	Transcriptomics	Random primed	BTBD2	Upregulated	0.364896132051945	4646	0	0	5	0
Cardiotoxic kinase inhibitor	lapatinib	Transcriptomics	Random primed	ADRA2B	Upregulated	0.36489000171423	4647	0	0	5	0
Cardiotoxic kinase inhibitor	lapatinib	Transcriptomics	Random primed	SNAP23	Downregulated	-0.364886182546616	4648	0	0	5	0
Cardiotoxic kinase inhibitor	lapatinib	Transcriptomics	Random primed	SLC5A1	Upregulated	0.364768946170807	4649	0	0	5	0
Cardiotoxic kinase inhibitor	lapatinib	Transcriptomics	Random primed	EEF2	Upregulated	0.364662235975265	4650	0	0	5	0
Cardiotoxic kinase inhibitor	lapatinib	Transcriptomics	Random primed	DTD2	Downregulated	-0.364598113298416	4651	0	0	5	0
Cardiotoxic kinase inhibitor	lapatinib	Transcriptomics	Random primed	OSBPL6	Downregulated	-0.364444347470999	4652	0	0	5	0
Cardiotoxic kinase inhibitor	lapatinib	Transcriptomics	Random primed	RFC5	Downregulated	-0.364434990286827	4653	0	0	5	0
Cardiotoxic kinase inhibitor	lapatinib	Transcriptomics	Random primed	C2ORF72	Downregulated	-0.36438804268837	4654	0	0	5	0
Cardiotoxic kinase inhibitor	lapatinib	Transcriptomics	Random primed	ZNF668	Upregulated	0.364363640546799	4655	0	0	5	0
Cardiotoxic kinase inhibitor	lapatinib	Transcriptomics	Random primed	ZNF608	Downregulated	-0.364361548982561	4656	0	0	5	0
Cardiotoxic kinase inhibitor	lapatinib	Transcriptomics	Random primed	LOC105376917	Upregulated	0.364264044165611	4657	0	0	5	0
Cardiotoxic kinase inhibitor	lapatinib	Transcriptomics	Random primed	GRIK3	Upregulated	0.36423520334065	4658	0	0	5	0
Cardiotoxic kinase inhibitor	lapatinib	Transcriptomics	Random primed	GABRD	Downregulated	-0.364231950044632	4659	0	0	5	0
Cardiotoxic kinase inhibitor	lapatinib	Transcriptomics	Random primed	HOXC4	Upregulated	0.36420333981514	4660	0	0	5	0
Cardiotoxic kinase inhibitor	lapatinib	Transcriptomics	Random primed	CARM1	Upregulated	0.364137080311775	4661	0	0	5	0
Cardiotoxic kinase inhibitor	lapatinib	Transcriptomics	Random primed	PKP3	Downregulated	-0.364032247662544	4662	0	0	5	0
Cardiotoxic kinase inhibitor	lapatinib	Transcriptomics	Random primed	EVX1	Downregulated	-0.363967376947403	4663	0	0	5	0
Cardiotoxic kinase inhibitor	lapatinib	Transcriptomics	Random primed	MORC4	Downregulated	-0.363921843469143	4664	0	0	5	0
Cardiotoxic kinase inhibitor	lapatinib	Transcriptomics	Random primed	COX6B2	Downregulated	-0.363797652721405	4665	0	0	5	0
Cardiotoxic kinase inhibitor	lapatinib	Transcriptomics	Random primed	ATL2	Downregulated	-0.363779912889004	4666	0	0	5	0
Cardiotoxic kinase inhibitor	lapatinib	Transcriptomics	Random primed	PCDHGC5	Upregulated	0.363768923282623	4667	0	0	5	0
Cardiotoxic kinase inhibitor	lapatinib	Transcriptomics	Random primed	DLG1	Downregulated	-0.363710224628448	4668	0	0	5	0
Cardiotoxic kinase inhibitor	lapatinib	Transcriptomics	Random primed	TSPAN9	Upregulated	0.363695499300957	4669	0	0	5	0
Cardiotoxic kinase inhibitor	lapatinib	Transcriptomics	Random primed	FAM20C	Upregulated	0.363579524308443	4670	0	0	5	0
Cardiotoxic kinase inhibitor	lapatinib	Transcriptomics	Random primed	ZNF680	Downregulated	-0.363447454571724	4671	0	0	5	0
Cardiotoxic kinase inhibitor	lapatinib	Transcriptomics	Random primed	TNFSF15	Downregulated	-0.363430945575237	4672	0	0	5	0
Cardiotoxic kinase inhibitor	lapatinib	Transcriptomics	Random primed	RBKS	Upregulated	0.363333037495613	4673	0	0	5	0
Cardiotoxic kinase inhibitor	lapatinib	Transcriptomics	Random primed	SRC	Downregulated	-0.363242416083813	4674	0	0	5	0
Cardiotoxic kinase inhibitor	lapatinib	Transcriptomics	Random primed	ERN1	Upregulated	0.36311918348074	4675	0	0	5	0
Cardiotoxic kinase inhibitor	lapatinib	Transcriptomics	Random primed	PLD2	Upregulated	0.363111007958651	4676	0	0	5	0
Cardiotoxic kinase inhibitor	lapatinib	Transcriptomics	Random primed	CBFA2T3	Upregulated	0.363034668564796	4677	0	0	5	0
Cardiotoxic kinase inhibitor	lapatinib	Transcriptomics	Random primed	CDV3	Downregulated	-0.363027281686664	4678	0	0	5	0
Cardiotoxic kinase inhibitor	lapatinib	Transcriptomics	Random primed	TTLL7	Downregulated	-0.362910347804427	4679	0	0	5	0
Cardiotoxic kinase inhibitor	lapatinib	Transcriptomics	Random primed	CISD2	Downregulated	-0.362757702171803	4680	0	0	5	0
Cardiotoxic kinase inhibitor	lapatinib	Transcriptomics	Random primed	PSME4	Downregulated	-0.362664347887039	4681	0	0	5	0
Cardiotoxic kinase inhibitor	lapatinib	Transcriptomics	Random primed	ARGLU1	Upregulated	0.362622508406639	4682	0	0	5	0
Cardiotoxic kinase inhibitor	lapatinib	Transcriptomics	Random primed	CENPB	Upregulated	0.362495203316212	4683	0	0	5	0
Cardiotoxic kinase inhibitor	lapatinib	Transcriptomics	Random primed	MYLK3	Downregulated	-0.362466463446617	4684	0	1	5	20
Cardiotoxic kinase inhibitor	lapatinib	Transcriptomics	Random primed	TCN2	Upregulated	0.362433472275734	4685	0	0	5	0
Cardiotoxic kinase inhibitor	lapatinib	Transcriptomics	Random primed	SPATS2L	Downregulated	-0.362430614233017	4686	0	0	5	0
Cardiotoxic kinase inhibitor	lapatinib	Transcriptomics	Random primed	NPL	Upregulated	0.362334829568863	4687	0	0	5	0
Cardiotoxic kinase inhibitor	lapatinib	Transcriptomics	Random primed	BUB3	Downregulated	-0.362323647737503	4688	0	0	5	0
Cardiotoxic kinase inhibitor	lapatinib	Transcriptomics	Random primed	RPL31	Upregulated	0.362299990840256	4689	0	0	5	0
Cardiotoxic kinase inhibitor	lapatinib	Transcriptomics	Random primed	CEP135	Downregulated	-0.362286955118179	4690	0	0	5	0
Cardiotoxic kinase inhibitor	lapatinib	Transcriptomics	Random primed	NT5C3B	Downregulated	-0.362230405211449	4691	0	0	5	0
Cardiotoxic kinase inhibitor	lapatinib	Transcriptomics	Random primed	CHPF	Downregulated	-0.362142625451088	4692	0	0	5	0
Cardiotoxic kinase inhibitor	lapatinib	Transcriptomics	Random primed	KCNIP1	Downregulated	-0.36206531226635	4693	0	0	5	0
Cardiotoxic kinase inhibitor	lapatinib	Transcriptomics	Random primed	ABCA6	Upregulated	0.362057735025883	4694	0	0	5	0
Cardiotoxic kinase inhibitor	lapatinib	Transcriptomics	Random primed	RNF217	Downregulated	-0.36198708564043	4695	0	0	5	0
Cardiotoxic kinase inhibitor	lapatinib	Transcriptomics	Random primed	POLA1	Downregulated	-0.36195153594017	4696	0	0	5	0
Cardiotoxic kinase inhibitor	lapatinib	Transcriptomics	Random primed	HOMER1	Downregulated	-0.361920522525907	4697	0	0	5	0
Cardiotoxic kinase inhibitor	lapatinib	Transcriptomics	Random primed	PTGES3	Downregulated	-0.361857251822948	4698	0	0	5	0
Cardiotoxic kinase inhibitor	lapatinib	Transcriptomics	Random primed	MGAT4C	Upregulated	0.361821466684341	4699	0	0	5	0
Cardiotoxic kinase inhibitor	lapatinib	Transcriptomics	Random primed	TMEM19	Downregulated	-0.36173948943615	4700	0	0	5	0
Cardiotoxic kinase inhibitor	lapatinib	Transcriptomics	Random primed	FBXO36	Upregulated	0.361512054502964	4701	0	0	5	0
Cardiotoxic kinase inhibitor	lapatinib	Transcriptomics	Random primed	CDYL	Downregulated	-0.3614636272192	4702	0	0	5	0
Cardiotoxic kinase inhibitor	lapatinib	Transcriptomics	Random primed	SERTAD3	Upregulated	0.361449511349201	4703	0	0	5	0
Cardiotoxic kinase inhibitor	lapatinib	Transcriptomics	Random primed	ZNF689	Upregulated	0.361332803964615	4704	0	0	5	0
Cardiotoxic kinase inhibitor	lapatinib	Transcriptomics	Random primed	LOC728392	Upregulated	0.361330634355545	4705	0	0	5	0
Cardiotoxic kinase inhibitor	lapatinib	Transcriptomics	Random primed	LIX1	Downregulated	-0.361234295368195	4706	0	0	5	0
Cardiotoxic kinase inhibitor	lapatinib	Transcriptomics	Random primed	KSR1	Downregulated	-0.361044754087925	4707	0	0	5	0
Cardiotoxic kinase inhibitor	lapatinib	Transcriptomics	Random primed	CX3CL1	Downregulated	-0.361018559336662	4708	0	0	5	0
Cardiotoxic kinase inhibitor	lapatinib	Transcriptomics	Random primed	VAPB	Downregulated	-0.36091825067997	4709	0	0	5	0
Cardiotoxic kinase inhibitor	lapatinib	Transcriptomics	Random primed	RPS27	Upregulated	0.360720159113407	4710	0	0	5	0
Cardiotoxic kinase inhibitor	lapatinib	Transcriptomics	Random primed	THBS3	Upregulated	0.360580964572728	4711	0	0	5	0
Cardiotoxic kinase inhibitor	lapatinib	Transcriptomics	Random primed	PTGIR	Upregulated	0.360394714772701	4712	0	0	5	0
Cardiotoxic kinase inhibitor	lapatinib	Transcriptomics	Random primed	EML4	Downregulated	-0.360139519348741	4713	0	0	5	0
Cardiotoxic kinase inhibitor	lapatinib	Transcriptomics	Random primed	SUGP2	Downregulated	-0.360133364796638	4714	0	0	5	0
Cardiotoxic kinase inhibitor	lapatinib	Transcriptomics	Random primed	PRKCI	Downregulated	-0.360076984763145	4715	0	0	5	0
Cardiotoxic kinase inhibitor	lapatinib	Transcriptomics	Random primed	RPS4X	Upregulated	0.360032419487834	4716	0	0	5	0
Cardiotoxic kinase inhibitor	lapatinib	Transcriptomics	Random primed	SHARPIN	Upregulated	0.359985589981079	4717	0	0	5	0
Cardiotoxic kinase inhibitor	lapatinib	Transcriptomics	Random primed	PRODH2	Upregulated	0.359920501708984	4718	0	0	5	0
Cardiotoxic kinase inhibitor	lapatinib	Transcriptomics	Random primed	LRP5	Upregulated	0.359884524345398	4719	0	0	5	0
Cardiotoxic kinase inhibitor	lapatinib	Transcriptomics	Random primed	SRP19	Downregulated	-0.359643919765949	4720	0	0	5	0
Cardiotoxic kinase inhibitor	lapatinib	Transcriptomics	Random primed	ETNK1	Downregulated	-0.359613578021526	4721	0	0	5	0
Cardiotoxic kinase inhibitor	lapatinib	Transcriptomics	Random primed	SLC44A2	Upregulated	0.359508609771728	4722	0	0	5	0
Cardiotoxic kinase inhibitor	lapatinib	Transcriptomics	Random primed	CDKL5	Upregulated	0.359422837942839	4723	0	0	5	0
Cardiotoxic kinase inhibitor	lapatinib	Transcriptomics	Random primed	NUDT16L1	Upregulated	0.359405833482742	4724	0	0	5	0
Cardiotoxic kinase inhibitor	lapatinib	Transcriptomics	Random primed	ACTR1B	Upregulated	0.359332865476608	4725	0	0	5	0
Cardiotoxic kinase inhibitor	lapatinib	Transcriptomics	Random primed	TPST2	Downregulated	-0.35932577252388	4726	0	0	5	0
Cardiotoxic kinase inhibitor	lapatinib	Transcriptomics	Random primed	TMPRSS15	Upregulated	0.359238354861736	4727	0	0	5	0
Cardiotoxic kinase inhibitor	lapatinib	Transcriptomics	Random primed	S100A6	Upregulated	0.359155762195587	4728	0	0	5	0
Cardiotoxic kinase inhibitor	lapatinib	Transcriptomics	Random primed	CPTP	Upregulated	0.359147711843252	4729	0	0	5	0
Cardiotoxic kinase inhibitor	lapatinib	Transcriptomics	Random primed	POP7	Downregulated	-0.359073309972882	4730	0	0	5	0
Cardiotoxic kinase inhibitor	lapatinib	Transcriptomics	Random primed	KIAA1143	Upregulated	0.358922057598829	4731	0	0	5	0
Cardiotoxic kinase inhibitor	lapatinib	Transcriptomics	Random primed	JADE1	Upregulated	0.358810353279114	4732	0	0	5	0
Cardiotoxic kinase inhibitor	lapatinib	Transcriptomics	Random primed	JPH4	Upregulated	0.358770346641541	4733	0	0	5	0
Cardiotoxic kinase inhibitor	lapatinib	Transcriptomics	Random primed	SCUBE1	Downregulated	-0.358642475306988	4734	0	0	5	0
Cardiotoxic kinase inhibitor	lapatinib	Transcriptomics	Random primed	PCDHB8	Upregulated	0.358602234721184	4735	0	0	5	0
Cardiotoxic kinase inhibitor	lapatinib	Transcriptomics	Random primed	ETS2	Upregulated	0.358394703269005	4736	0	0	5	0
Cardiotoxic kinase inhibitor	lapatinib	Transcriptomics	Random primed	ATXN7L3	Upregulated	0.358367788791656	4737	0	0	5	0
Cardiotoxic kinase inhibitor	lapatinib	Transcriptomics	Random primed	KPNA6	Downregulated	-0.358206075429916	4738	0	0	5	0
Cardiotoxic kinase inhibitor	lapatinib	Transcriptomics	Random primed	ADGRL4	Downregulated	-0.358183132205158	4739	0	0	5	0
Cardiotoxic kinase inhibitor	lapatinib	Transcriptomics	Random primed	RBM18	Downregulated	-0.358180084452033	4740	0	0	5	0
Cardiotoxic kinase inhibitor	lapatinib	Transcriptomics	Random primed	TRIM33	Downregulated	-0.358134651184082	4741	0	0	5	0
Cardiotoxic kinase inhibitor	lapatinib	Transcriptomics	Random primed	ANKRD36C	Upregulated	0.358097847551107	4742	0	0	5	0
Cardiotoxic kinase inhibitor	lapatinib	Transcriptomics	Random primed	CNOT6L	Downregulated	-0.358025568723679	4743	0	0	5	0
Cardiotoxic kinase inhibitor	lapatinib	Transcriptomics	Random primed	ECHDC1	Downregulated	-0.358023342490196	4744	0	0	5	0
Cardiotoxic kinase inhibitor	lapatinib	Transcriptomics	Random primed	SMYD4	Upregulated	0.357950692623854	4745	0	0	5	0
Cardiotoxic kinase inhibitor	lapatinib	Transcriptomics	Random primed	SWT1	Upregulated	0.357947799563408	4746	0	0	5	0
Cardiotoxic kinase inhibitor	lapatinib	Transcriptomics	Random primed	PAK2	Downregulated	-0.357936754822731	4747	0	0	5	0
Cardiotoxic kinase inhibitor	lapatinib	Transcriptomics	Random primed	CLVS2	Upregulated	0.357881592959166	4748	0	0	5	0
Cardiotoxic kinase inhibitor	lapatinib	Transcriptomics	Random primed	SPN	Downregulated	-0.357831513881683	4749	0	0	5	0
Cardiotoxic kinase inhibitor	lapatinib	Transcriptomics	Random primed	C9ORF40	Downregulated	-0.357514801248908	4750	0	0	5	0
Cardiotoxic kinase inhibitor	lapatinib	Transcriptomics	Random primed	TKFC	Upregulated	0.357511072605848	4751	0	0	5	0
Cardiotoxic kinase inhibitor	lapatinib	Transcriptomics	Random primed	UNC119	Upregulated	0.357501780986786	4752	0	0	5	0
Cardiotoxic kinase inhibitor	lapatinib	Transcriptomics	Random primed	KHNYN	Upregulated	0.357377281785011	4753	0	0	5	0
Cardiotoxic kinase inhibitor	lapatinib	Transcriptomics	Random primed	SUOX	Upregulated	0.357208231091499	4754	0	0	5	0
Cardiotoxic kinase inhibitor	lapatinib	Transcriptomics	Random primed	CNTROB	Upregulated	0.357143834233284	4755	0	0	5	0
Cardiotoxic kinase inhibitor	lapatinib	Transcriptomics	Random primed	TTLL1	Upregulated	0.35712388753891	4756	0	0	5	0
Cardiotoxic kinase inhibitor	lapatinib	Transcriptomics	Random primed	GRIK2	Upregulated	0.357118073105812	4757	0	0	5	0
Cardiotoxic kinase inhibitor	lapatinib	Transcriptomics	Random primed	SNX4	Downregulated	-0.357091772556305	4758	0	0	5	0
Cardiotoxic kinase inhibitor	lapatinib	Transcriptomics	Random primed	DNM1L	Downregulated	-0.357048144936562	4759	0	0	5	0
Cardiotoxic kinase inhibitor	lapatinib	Transcriptomics	Random primed	KCNAB1	Downregulated	-0.357016375660896	4760	0	0	5	0
Cardiotoxic kinase inhibitor	lapatinib	Transcriptomics	Random primed	MIER2	Downregulated	-0.356898605823517	4761	0	0	5	0
Cardiotoxic kinase inhibitor	lapatinib	Transcriptomics	Random primed	THEM6	Upregulated	0.356646236404777	4762	0	0	5	0
Cardiotoxic kinase inhibitor	lapatinib	Transcriptomics	Random primed	NR1H3	Upregulated	0.356553301215172	4763	0	0	5	0
Cardiotoxic kinase inhibitor	lapatinib	Transcriptomics	Random primed	ACACA	Upregulated	0.356222543120384	4764	0	0	5	0
Cardiotoxic kinase inhibitor	lapatinib	Transcriptomics	Random primed	SCARB1	Upregulated	0.3561792075634	4765	0	0	5	0
Cardiotoxic kinase inhibitor	lapatinib	Transcriptomics	Random primed	PCDHB4	Upregulated	0.35613064467907	4766	0	0	5	0
Cardiotoxic kinase inhibitor	lapatinib	Transcriptomics	Random primed	SLIT1	Upregulated	0.356062835454941	4767	0	0	5	0
Cardiotoxic kinase inhibitor	lapatinib	Transcriptomics	Random primed	HTR7	Downregulated	-0.356051594763994	4768	0	0	5	0
Cardiotoxic kinase inhibitor	lapatinib	Transcriptomics	Random primed	MAML1	Upregulated	0.356021907925606	4769	0	0	5	0
Cardiotoxic kinase inhibitor	lapatinib	Transcriptomics	Random primed	IGSF8	Upregulated	0.356001118570566	4770	0	0	5	0
Cardiotoxic kinase inhibitor	lapatinib	Transcriptomics	Random primed	CEMIP2	Downregulated	-0.355861997231841	4771	0	0	5	0
Cardiotoxic kinase inhibitor	lapatinib	Transcriptomics	Random primed	RFT1	Upregulated	0.355777010321617	4772	0	0	5	0
Cardiotoxic kinase inhibitor	lapatinib	Transcriptomics	Random primed	CD46	Upregulated	0.355776035785675	4773	0	0	5	0
Cardiotoxic kinase inhibitor	lapatinib	Transcriptomics	Random primed	ZNF345	Upregulated	0.355739787593484	4774	0	0	5	0
Cardiotoxic kinase inhibitor	lapatinib	Transcriptomics	Random primed	PHF6	Downregulated	-0.355736900493503	4775	0	0	5	0
Cardiotoxic kinase inhibitor	lapatinib	Transcriptomics	Random primed	TOP2B	Upregulated	0.355705815553665	4776	0	0	5	0
Cardiotoxic kinase inhibitor	lapatinib	Transcriptomics	Random primed	STRN3	Downregulated	-0.355657085776329	4777	0	0	5	0
Cardiotoxic kinase inhibitor	lapatinib	Transcriptomics	Random primed	TICRR	Downregulated	-0.355618496239185	4778	0	0	5	0
Cardiotoxic kinase inhibitor	lapatinib	Transcriptomics	Random primed	ASIC4	Upregulated	0.355552445352077	4779	0	0	5	0
Cardiotoxic kinase inhibitor	lapatinib	Transcriptomics	Random primed	NCSTN	Upregulated	0.35542093962431	4780	0	0	5	0
Cardiotoxic kinase inhibitor	lapatinib	Transcriptomics	Random primed	KCTD20	Downregulated	-0.355383235216141	4781	0	0	5	0
Cardiotoxic kinase inhibitor	lapatinib	Transcriptomics	Random primed	CORO1A	Downregulated	-0.355056962370872	4782	0	0	5	0
Cardiotoxic kinase inhibitor	lapatinib	Transcriptomics	Random primed	SGTA	Downregulated	-0.354997842758894	4783	0	0	5	0
Cardiotoxic kinase inhibitor	lapatinib	Transcriptomics	Random primed	KMT5C	Upregulated	0.354905375512317	4784	0	0	5	0
Cardiotoxic kinase inhibitor	lapatinib	Transcriptomics	Random primed	BIN2	Upregulated	0.354880501329899	4785	0	0	5	0
Cardiotoxic kinase inhibitor	lapatinib	Transcriptomics	Random primed	ZBTB38	Upregulated	0.354756712168455	4786	0	0	5	0
Cardiotoxic kinase inhibitor	lapatinib	Transcriptomics	Random primed	LRP3	Upregulated	0.354714124184102	4787	0	0	5	0
Cardiotoxic kinase inhibitor	lapatinib	Transcriptomics	Random primed	MAP2K7	Downregulated	-0.354509181156755	4788	0	0	5	0
Cardiotoxic kinase inhibitor	lapatinib	Transcriptomics	Random primed	EBF3	Upregulated	0.354385989531875	4789	0	0	5	0
Cardiotoxic kinase inhibitor	lapatinib	Transcriptomics	Random primed	SEPHS1	Downregulated	-0.354349330067635	4790	0	0	5	0
Cardiotoxic kinase inhibitor	lapatinib	Transcriptomics	Random primed	EPB41L4A	Downregulated	-0.354275111854076	4791	0	0	5	0
Cardiotoxic kinase inhibitor	lapatinib	Transcriptomics	Random primed	GOLGA8A	Upregulated	0.354220274090767	4792	0	0	5	0
Cardiotoxic kinase inhibitor	lapatinib	Transcriptomics	Random primed	FAM160B2	Upregulated	0.354204311966896	4793	0	0	5	0
Cardiotoxic kinase inhibitor	lapatinib	Transcriptomics	Random primed	SEC62	Downregulated	-0.354137986898422	4794	0	0	5	0
Cardiotoxic kinase inhibitor	lapatinib	Transcriptomics	Random primed	TMEM131L	Upregulated	0.354054790735245	4795	0	0	5	0
Cardiotoxic kinase inhibitor	lapatinib	Transcriptomics	Random primed	ELOVL7	Downregulated	-0.353976038098335	4796	0	0	5	0
Cardiotoxic kinase inhibitor	lapatinib	Transcriptomics	Random primed	GALNT11	Upregulated	0.353975657746196	4797	0	0	5	0
Cardiotoxic kinase inhibitor	lapatinib	Transcriptomics	Random primed	TRMU	Upregulated	0.3539450741373	4798	0	0	5	0
Cardiotoxic kinase inhibitor	lapatinib	Transcriptomics	Random primed	ZKSCAN2	Downregulated	-0.353927806019783	4799	0	0	5	0
Cardiotoxic kinase inhibitor	lapatinib	Transcriptomics	Random primed	TRMT112	Upregulated	0.353790912032127	4800	0	0	5	0
Cardiotoxic kinase inhibitor	lapatinib	Transcriptomics	Random primed	CHAMP1	Downregulated	-0.353722366131842	4801	0	0	5	0
Cardiotoxic kinase inhibitor	lapatinib	Transcriptomics	Random primed	PIGG	Upregulated	0.353721213340759	4802	0	0	5	0
Cardiotoxic kinase inhibitor	lapatinib	Transcriptomics	Random primed	NUP188	Downregulated	-0.353707319498062	4803	0	0	5	0
Cardiotoxic kinase inhibitor	lapatinib	Transcriptomics	Random primed	NOS1AP	Downregulated	-0.353706979053095	4804	0	0	5	0
Cardiotoxic kinase inhibitor	lapatinib	Transcriptomics	Random primed	HS3ST5	Downregulated	-0.353653029352427	4805	0	0	5	0
Cardiotoxic kinase inhibitor	lapatinib	Transcriptomics	Random primed	FAM111A	Upregulated	0.353573457896709	4806	0	0	5	0
Cardiotoxic kinase inhibitor	lapatinib	Transcriptomics	Random primed	LSM4	Downregulated	-0.353526442497969	4807	0	0	5	0
Cardiotoxic kinase inhibitor	lapatinib	Transcriptomics	Random primed	ALOX12	Upregulated	0.353298588097095	4808	0	0	5	0
Cardiotoxic kinase inhibitor	lapatinib	Transcriptomics	Random primed	RPL37	Upregulated	0.353287353366613	4809	0	0	5	0
Cardiotoxic kinase inhibitor	lapatinib	Transcriptomics	Random primed	FAM171B	Upregulated	0.353282904624939	4810	0	0	5	0
Cardiotoxic kinase inhibitor	lapatinib	Transcriptomics	Random primed	GRPEL2	Downregulated	-0.353137844800949	4811	0	0	5	0
Cardiotoxic kinase inhibitor	lapatinib	Transcriptomics	Random primed	LRRC8D	Downregulated	-0.35310957878828	4812	0	0	5	0
Cardiotoxic kinase inhibitor	lapatinib	Transcriptomics	Random primed	MTMR4	Upregulated	0.353106907010078	4813	0	0	5	0
Cardiotoxic kinase inhibitor	lapatinib	Transcriptomics	Random primed	PRKG2	Upregulated	0.352982756495476	4814	0	0	5	0
Cardiotoxic kinase inhibitor	lapatinib	Transcriptomics	Random primed	SDHAF2	Downregulated	-0.352938175201416	4815	0	0	5	0
Cardiotoxic kinase inhibitor	lapatinib	Transcriptomics	Random primed	S100P	Upregulated	0.352937529981136	4816	0	0	5	0
Cardiotoxic kinase inhibitor	lapatinib	Transcriptomics	Random primed	RPL13	Upregulated	0.352793246507645	4817	0	0	5	0
Cardiotoxic kinase inhibitor	lapatinib	Transcriptomics	Random primed	PLXDC2	Upregulated	0.352688666433096	4818	0	0	5	0
Cardiotoxic kinase inhibitor	lapatinib	Transcriptomics	Random primed	NUFIP2	Downregulated	-0.352642447501421	4819	0	0	5	0
Cardiotoxic kinase inhibitor	lapatinib	Transcriptomics	Random primed	ABL1	Upregulated	0.352543392777443	4820	0	0	5	0
Cardiotoxic kinase inhibitor	lapatinib	Transcriptomics	Random primed	WDTC1	Upregulated	0.352525022625923	4821	0	0	5	0
Cardiotoxic kinase inhibitor	lapatinib	Transcriptomics	Random primed	REST	Downregulated	-0.352474978729151	4822	0	0	5	0
Cardiotoxic kinase inhibitor	lapatinib	Transcriptomics	Random primed	CTSH	Downregulated	-0.352160754799843	4823	0	0	5	0
Cardiotoxic kinase inhibitor	lapatinib	Transcriptomics	Random primed	DUOX1	Upregulated	0.351989187300205	4824	0	0	5	0
Cardiotoxic kinase inhibitor	lapatinib	Transcriptomics	Random primed	C19ORF81	Upregulated	0.351989105343819	4825	0	0	5	0
Cardiotoxic kinase inhibitor	lapatinib	Transcriptomics	Random primed	SRGAP2B	Downregulated	-0.351959598064423	4826	0	0	5	0
Cardiotoxic kinase inhibitor	lapatinib	Transcriptomics	Random primed	VN1R2	Upregulated	0.351953193545341	4827	0	0	5	0
Cardiotoxic kinase inhibitor	lapatinib	Transcriptomics	Random primed	MMP15	Upregulated	0.351912891864777	4828	0	0	5	0
Cardiotoxic kinase inhibitor	lapatinib	Transcriptomics	Random primed	KCNC2	Upregulated	0.351889315899461	4829	0	0	5	0
Cardiotoxic kinase inhibitor	lapatinib	Transcriptomics	Random primed	FAM71E1	Upregulated	0.351886793971062	4830	0	0	5	0
Cardiotoxic kinase inhibitor	lapatinib	Transcriptomics	Random primed	PRKAB2	Upregulated	0.351810222864151	4831	0	0	5	0
Cardiotoxic kinase inhibitor	lapatinib	Transcriptomics	Random primed	C18ORF25	Downregulated	-0.351699090003967	4832	0	0	5	0
Cardiotoxic kinase inhibitor	lapatinib	Transcriptomics	Random primed	PBXIP1	Upregulated	0.351512891054153	4833	0	0	5	0
Cardiotoxic kinase inhibitor	lapatinib	Transcriptomics	Random primed	TTLL3	Upregulated	0.35145501345396	4834	0	0	5	0
Cardiotoxic kinase inhibitor	lapatinib	Transcriptomics	Random primed	LOC107986777	Upregulated	0.3514349848032	4835	0	0	5	0
Cardiotoxic kinase inhibitor	lapatinib	Transcriptomics	Random primed	TXN2	Upregulated	0.351429535448551	4836	0	0	5	0
Cardiotoxic kinase inhibitor	lapatinib	Transcriptomics	Random primed	IFT46	Upregulated	0.351350542902946	4837	0	0	5	0
Cardiotoxic kinase inhibitor	lapatinib	Transcriptomics	Random primed	MTA1	Upregulated	0.351290369033813	4838	0	0	5	0
Cardiotoxic kinase inhibitor	lapatinib	Transcriptomics	Random primed	CLDN11	Upregulated	0.351288019865751	4839	0	0	5	0
Cardiotoxic kinase inhibitor	lapatinib	Transcriptomics	Random primed	RAG1	Upregulated	0.351277622580528	4840	0	0	5	0
Cardiotoxic kinase inhibitor	lapatinib	Transcriptomics	Random primed	CLCN2	Upregulated	0.351238134503365	4841	0	0	5	0
Cardiotoxic kinase inhibitor	lapatinib	Transcriptomics	Random primed	CXORF57	Upregulated	0.351206877827644	4842	0	0	5	0
Cardiotoxic kinase inhibitor	lapatinib	Transcriptomics	Random primed	COL4A3BP	Upregulated	0.351120220124722	4843	0	0	5	0
Cardiotoxic kinase inhibitor	lapatinib	Transcriptomics	Random primed	ANO4	Downregulated	-0.351104974746704	4844	0	1	5	20
Cardiotoxic kinase inhibitor	lapatinib	Transcriptomics	Random primed	HMX1	Downregulated	-0.351087849587202	4845	0	0	5	0
Cardiotoxic kinase inhibitor	lapatinib	Transcriptomics	Random primed	CCAR1	Downregulated	-0.351084449887276	4846	0	0	5	0
Cardiotoxic kinase inhibitor	lapatinib	Transcriptomics	Random primed	RAB8A	Downregulated	-0.351021292805672	4847	0	0	5	0
Cardiotoxic kinase inhibitor	lapatinib	Transcriptomics	Random primed	SNRNP48	Downregulated	-0.350981312990189	4848	0	0	5	0
Cardiotoxic kinase inhibitor	lapatinib	Transcriptomics	Random primed	SLC25A14	Downregulated	-0.350800716876984	4849	0	0	5	0
Cardiotoxic kinase inhibitor	lapatinib	Transcriptomics	Random primed	OR51E2	Downregulated	-0.35075766928494	4850	0	0	5	0
Cardiotoxic kinase inhibitor	lapatinib	Transcriptomics	Random primed	NPDC1	Upregulated	0.350756651163101	4851	0	0	5	0
Cardiotoxic kinase inhibitor	lapatinib	Transcriptomics	Random primed	EIF4E	Downregulated	-0.350715979933739	4852	0	0	5	0
Cardiotoxic kinase inhibitor	lapatinib	Transcriptomics	Random primed	RHCE	Upregulated	0.350591841340065	4853	0	0	5	0
Cardiotoxic kinase inhibitor	lapatinib	Transcriptomics	Random primed	NR5A2	Upregulated	0.350520402193069	4854	0	0	5	0
Cardiotoxic kinase inhibitor	lapatinib	Transcriptomics	Random primed	CCNC	Downregulated	-0.350512772239745	4855	0	0	5	0
Cardiotoxic kinase inhibitor	lapatinib	Transcriptomics	Random primed	RNF215	Upregulated	0.350406239926815	4856	0	0	5	0
Cardiotoxic kinase inhibitor	lapatinib	Transcriptomics	Random primed	PLD6	Upregulated	0.350227418541908	4857	0	0	5	0
Cardiotoxic kinase inhibitor	lapatinib	Transcriptomics	Random primed	FIBIN	Upregulated	0.350213235616684	4858	0	0	5	0
Cardiotoxic kinase inhibitor	lapatinib	Transcriptomics	Random primed	LOC100287896	Upregulated	0.35018835067749	4859	0	0	5	0
Cardiotoxic kinase inhibitor	lapatinib	Transcriptomics	Random primed	MMP24	Downregulated	-0.350063490867615	4860	0	0	5	0
Cardiotoxic kinase inhibitor	lapatinib	Transcriptomics	Random primed	CDC34	Upregulated	0.35002935230732	4861	0	0	5	0
Cardiotoxic kinase inhibitor	lapatinib	Transcriptomics	Random primed	JAK2	Downregulated	-0.34999997317791	4862	0	0	5	0
Cardiotoxic kinase inhibitor	lapatinib	Transcriptomics	Random primed	PRICKLE2	Downregulated	-0.349995066225529	4863	0	0	5	0
Cardiotoxic kinase inhibitor	lapatinib	Transcriptomics	Random primed	SYNCRIP	Downregulated	-0.349984736740589	4864	0	0	5	0
Cardiotoxic kinase inhibitor	lapatinib	Transcriptomics	Random primed	DCK	Downregulated	-0.34985926002264	4865	0	0	5	0
Cardiotoxic kinase inhibitor	lapatinib	Transcriptomics	Random primed	KREMEN1	Upregulated	0.34983101002872	4866	0	0	5	0
Cardiotoxic kinase inhibitor	lapatinib	Transcriptomics	Random primed	JMY	Upregulated	0.349789027869701	4867	0	0	5	0
Cardiotoxic kinase inhibitor	lapatinib	Transcriptomics	Random primed	HMGCL	Upregulated	0.349705824255943	4868	0	0	5	0
Cardiotoxic kinase inhibitor	lapatinib	Transcriptomics	Random primed	THTPA	Upregulated	0.34964993596077	4869	0	0	5	0
Cardiotoxic kinase inhibitor	lapatinib	Transcriptomics	Random primed	CREB3L2	Downregulated	-0.349572160840035	4870	0	0	5	0
Cardiotoxic kinase inhibitor	lapatinib	Transcriptomics	Random primed	TTC21A	Upregulated	0.349561105947942	4871	0	0	5	0
Cardiotoxic kinase inhibitor	lapatinib	Transcriptomics	Random primed	TPRG1L	Upregulated	0.349471870064735	4872	0	0	5	0
Cardiotoxic kinase inhibitor	lapatinib	Transcriptomics	Random primed	ABHD16B	Upregulated	0.349348844587803	4873	0	0	5	0
Cardiotoxic kinase inhibitor	lapatinib	Transcriptomics	Random primed	ST6GALNAC6	Upregulated	0.349323436617851	4874	0	0	5	0
Cardiotoxic kinase inhibitor	lapatinib	Transcriptomics	Random primed	PAWR	Downregulated	-0.34929583966732	4875	0	0	5	0
Cardiotoxic kinase inhibitor	lapatinib	Transcriptomics	Random primed	RBPJ	Downregulated	-0.349294324219227	4876	0	0	5	0
Cardiotoxic kinase inhibitor	lapatinib	Transcriptomics	Random primed	SCAP	Upregulated	0.349217790365219	4877	0	0	5	0
Cardiotoxic kinase inhibitor	lapatinib	Transcriptomics	Random primed	CARNS1	Downregulated	-0.349095299001783	4878	0	0	5	0
Cardiotoxic kinase inhibitor	lapatinib	Transcriptomics	Random primed	EIF3H	Downregulated	-0.349078789353371	4879	0	0	5	0
Cardiotoxic kinase inhibitor	lapatinib	Transcriptomics	Random primed	DNTTIP2	Downregulated	-0.348987129330635	4880	0	0	5	0
Cardiotoxic kinase inhibitor	lapatinib	Transcriptomics	Random primed	TCEA1	Downregulated	-0.348875193297863	4881	0	0	5	0
Cardiotoxic kinase inhibitor	lapatinib	Transcriptomics	Random primed	APPBP2	Downregulated	-0.348871433734894	4882	0	0	5	0
Cardiotoxic kinase inhibitor	lapatinib	Transcriptomics	Random primed	STRC	Upregulated	0.348846101760864	4883	0	0	5	0
Cardiotoxic kinase inhibitor	lapatinib	Transcriptomics	Random primed	SSTR2	Upregulated	0.348821532726288	4884	0	0	5	0
Cardiotoxic kinase inhibitor	lapatinib	Transcriptomics	Random primed	SPATA24	Upregulated	0.348802199959755	4885	0	0	5	0
Cardiotoxic kinase inhibitor	lapatinib	Transcriptomics	Random primed	ZNF135	Upregulated	0.348801865428686	4886	0	0	5	0
Cardiotoxic kinase inhibitor	lapatinib	Transcriptomics	Random primed	RAD54L	Downregulated	-0.348733842372894	4887	0	0	5	0
Cardiotoxic kinase inhibitor	lapatinib	Transcriptomics	Random primed	ASAH2	Downregulated	-0.348583692312241	4888	0	0	5	0
Cardiotoxic kinase inhibitor	lapatinib	Transcriptomics	Random primed	DENR	Downregulated	-0.348488655686378	4889	0	0	5	0
Cardiotoxic kinase inhibitor	lapatinib	Transcriptomics	Random primed	ANKRD11	Upregulated	0.348398977424949	4890	0	0	5	0
Cardiotoxic kinase inhibitor	lapatinib	Transcriptomics	Random primed	ALG10	Downregulated	-0.348360455036163	4891	0	0	5	0
Cardiotoxic kinase inhibitor	lapatinib	Transcriptomics	Random primed	HNRNPM	Downregulated	-0.348349584639072	4892	0	0	5	0
Cardiotoxic kinase inhibitor	lapatinib	Transcriptomics	Random primed	METRNL	Upregulated	0.34824832379818	4893	0	0	5	0
Cardiotoxic kinase inhibitor	lapatinib	Transcriptomics	Random primed	ARPC3	Downregulated	-0.348197819292545	4894	0	0	5	0
Cardiotoxic kinase inhibitor	lapatinib	Transcriptomics	Random primed	ANKRD46	Downregulated	-0.348189920186996	4895	0	0	5	0
Cardiotoxic kinase inhibitor	lapatinib	Transcriptomics	Random primed	VCL	Downregulated	-0.348043131828308	4896	0	0	5	0
Cardiotoxic kinase inhibitor	lapatinib	Transcriptomics	Random primed	COL4A1	Upregulated	0.348018467985094	4897	0	0	5	0
Cardiotoxic kinase inhibitor	lapatinib	Transcriptomics	Random primed	DDA1	Downregulated	-0.347744562849402	4898	0	0	5	0
Cardiotoxic kinase inhibitor	lapatinib	Transcriptomics	Random primed	RAB32	Upregulated	0.347568027675152	4899	0	0	5	0
Cardiotoxic kinase inhibitor	lapatinib	Transcriptomics	Random primed	IL1RAPL1	Upregulated	0.347492453083396	4900	0	0	5	0
Cardiotoxic kinase inhibitor	lapatinib	Transcriptomics	Random primed	CBX5	Downregulated	-0.347435320913792	4901	0	0	5	0
Cardiotoxic kinase inhibitor	lapatinib	Transcriptomics	Random primed	NELL1	Upregulated	0.347380617260933	4902	0	0	5	0
Cardiotoxic kinase inhibitor	lapatinib	Transcriptomics	Random primed	GOLGA4	Downregulated	-0.34737548828125	4903	0	0	5	0
Cardiotoxic kinase inhibitor	lapatinib	Transcriptomics	Random primed	ZBTB33	Downregulated	-0.347215010225773	4904	0	0	5	0
Cardiotoxic kinase inhibitor	lapatinib	Transcriptomics	Random primed	TBC1D9	Downregulated	-0.347153487801552	4905	0	0	5	0
Cardiotoxic kinase inhibitor	lapatinib	Transcriptomics	Random primed	NDUFB10	Upregulated	0.347142127156258	4906	0	0	5	0
Cardiotoxic kinase inhibitor	lapatinib	Transcriptomics	Random primed	CACUL1	Downregulated	-0.347077375650406	4907	0	0	5	0
Cardiotoxic kinase inhibitor	lapatinib	Transcriptomics	Random primed	LITAF	Upregulated	0.347039058804512	4908	0	0	5	0
Cardiotoxic kinase inhibitor	lapatinib	Transcriptomics	Random primed	DARS2	Downregulated	-0.347017405927181	4909	0	0	5	0
Cardiotoxic kinase inhibitor	lapatinib	Transcriptomics	Random primed	GAPDHS	Upregulated	0.347013148665428	4910	0	0	5	0
Cardiotoxic kinase inhibitor	lapatinib	Transcriptomics	Random primed	DCXR	Upregulated	0.346921201050282	4911	0	0	5	0
Cardiotoxic kinase inhibitor	lapatinib	Transcriptomics	Random primed	ZNF519	Downregulated	-0.346850226819515	4912	0	0	5	0
Cardiotoxic kinase inhibitor	lapatinib	Transcriptomics	Random primed	EXD2	Upregulated	0.34681473299861	4913	0	0	5	0
Cardiotoxic kinase inhibitor	lapatinib	Transcriptomics	Random primed	SPATA31D1	Upregulated	0.346702951472253	4914	0	0	5	0
Cardiotoxic kinase inhibitor	lapatinib	Transcriptomics	Random primed	ALDH1L2	Upregulated	0.346395832300186	4915	1	0	5	20
Cardiotoxic kinase inhibitor	lapatinib	Transcriptomics	Random primed	UACA	Downregulated	-0.346331433951855	4916	0	0	5	0
Cardiotoxic kinase inhibitor	lapatinib	Transcriptomics	Random primed	PRKN	Upregulated	0.346293248236179	4917	0	0	5	0
Cardiotoxic kinase inhibitor	lapatinib	Transcriptomics	Random primed	PARP4	Upregulated	0.346243765950203	4918	0	0	5	0
Cardiotoxic kinase inhibitor	lapatinib	Transcriptomics	Random primed	RASGEF1A	Downregulated	-0.346191954612732	4919	0	0	5	0
Cardiotoxic kinase inhibitor	lapatinib	Transcriptomics	Random primed	MCIDAS	Upregulated	0.346162593364716	4920	0	0	5	0
Cardiotoxic kinase inhibitor	lapatinib	Transcriptomics	Random primed	RCN3	Upregulated	0.346014729142189	4921	0	0	5	0
Cardiotoxic kinase inhibitor	lapatinib	Transcriptomics	Random primed	LOC107987099	Upregulated	0.345985433459282	4922	0	0	5	0
Cardiotoxic kinase inhibitor	lapatinib	Transcriptomics	Random primed	TFDP2	Downregulated	-0.345882827043533	4923	0	0	5	0
Cardiotoxic kinase inhibitor	lapatinib	Transcriptomics	Random primed	CCDC13	Upregulated	0.345881354808807	4924	0	0	5	0
Cardiotoxic kinase inhibitor	lapatinib	Transcriptomics	Random primed	PHACTR2	Downregulated	-0.345827239751816	4925	0	0	5	0
Cardiotoxic kinase inhibitor	lapatinib	Transcriptomics	Random primed	UNC13C	Upregulated	0.34575938731432	4926	0	0	5	0
Cardiotoxic kinase inhibitor	lapatinib	Transcriptomics	Random primed	NUTF2	Downregulated	-0.345691439509392	4927	0	0	5	0
Cardiotoxic kinase inhibitor	lapatinib	Transcriptomics	Random primed	SLC25A27	Upregulated	0.345678112097085	4928	0	0	5	0
Cardiotoxic kinase inhibitor	lapatinib	Transcriptomics	Random primed	ZNF681	Downregulated	-0.345634892582893	4929	0	0	5	0
Cardiotoxic kinase inhibitor	lapatinib	Transcriptomics	Random primed	ZMIZ1	Upregulated	0.345542678236961	4930	0	0	5	0
Cardiotoxic kinase inhibitor	lapatinib	Transcriptomics	Random primed	COPG1	Downregulated	-0.345528390258551	4931	0	0	5	0
Cardiotoxic kinase inhibitor	lapatinib	Transcriptomics	Random primed	H2AFV	Downregulated	-0.345496511459351	4932	0	0	5	0
Cardiotoxic kinase inhibitor	lapatinib	Transcriptomics	Random primed	MLST8	Upregulated	0.345479810237885	4933	0	0	5	0
Cardiotoxic kinase inhibitor	lapatinib	Transcriptomics	Random primed	PAFAH1B1	Downregulated	-0.345475974678993	4934	0	0	5	0
Cardiotoxic kinase inhibitor	lapatinib	Transcriptomics	Random primed	PGM2L1	Downregulated	-0.345411743223667	4935	0	0	5	0
Cardiotoxic kinase inhibitor	lapatinib	Transcriptomics	Random primed	RPIA	Upregulated	0.345344202779233	4936	0	0	5	0
Cardiotoxic kinase inhibitor	lapatinib	Transcriptomics	Random primed	STRBP	Downregulated	-0.345236307382584	4937	0	0	5	0
Cardiotoxic kinase inhibitor	lapatinib	Transcriptomics	Random primed	TIPRL	Downregulated	-0.345087530277669	4938	0	0	5	0
Cardiotoxic kinase inhibitor	lapatinib	Transcriptomics	Random primed	SMOX	Downregulated	-0.344886779785156	4939	0	0	5	0
Cardiotoxic kinase inhibitor	lapatinib	Transcriptomics	Random primed	PCSK4	Upregulated	0.344736583530903	4940	0	0	5	0
Cardiotoxic kinase inhibitor	lapatinib	Transcriptomics	Random primed	TENT5B	Downregulated	-0.344683122634888	4941	0	0	5	0
Cardiotoxic kinase inhibitor	lapatinib	Transcriptomics	Random primed	PYDC1	Upregulated	0.344597172737122	4942	0	0	5	0
Cardiotoxic kinase inhibitor	lapatinib	Transcriptomics	Random primed	ZNF92	Downregulated	-0.344413424283266	4943	0	0	5	0
Cardiotoxic kinase inhibitor	lapatinib	Transcriptomics	Random primed	FAM199X	Downregulated	-0.344408261030912	4944	0	0	5	0
Cardiotoxic kinase inhibitor	lapatinib	Transcriptomics	Random primed	IL11	Downregulated	-0.344361865520477	4945	0	0	5	0
Cardiotoxic kinase inhibitor	lapatinib	Transcriptomics	Random primed	RIMS2	Upregulated	0.344265852868557	4946	0	0	5	0
Cardiotoxic kinase inhibitor	lapatinib	Transcriptomics	Random primed	PCDH20	Upregulated	0.344202807545662	4947	0	0	5	0
Cardiotoxic kinase inhibitor	lapatinib	Transcriptomics	Random primed	RIT1	Downregulated	-0.344202749058604	4948	0	0	5	0
Cardiotoxic kinase inhibitor	lapatinib	Transcriptomics	Random primed	PLOD3	Downregulated	-0.344096064567566	4949	0	0	5	0
Cardiotoxic kinase inhibitor	lapatinib	Transcriptomics	Random primed	NCL	Downregulated	-0.343846839666367	4950	0	0	5	0
Cardiotoxic kinase inhibitor	lapatinib	Transcriptomics	Random primed	C5ORF49	Downregulated	-0.343768101930618	4951	0	0	5	0
Cardiotoxic kinase inhibitor	lapatinib	Transcriptomics	Random primed	SNX21	Upregulated	0.343755893124035	4952	0	0	5	0
Cardiotoxic kinase inhibitor	lapatinib	Transcriptomics	Random primed	EMP2	Downregulated	-0.343740385770798	4953	0	0	5	0
Cardiotoxic kinase inhibitor	lapatinib	Transcriptomics	Random primed	RHOF	Upregulated	0.343719479441643	4954	0	0	5	0
Cardiotoxic kinase inhibitor	lapatinib	Transcriptomics	Random primed	TDP1	Downregulated	-0.343708926439285	4955	0	0	5	0
Cardiotoxic kinase inhibitor	lapatinib	Transcriptomics	Random primed	SPDYE2	Downregulated	-0.343580295145512	4956	0	0	5	0
Cardiotoxic kinase inhibitor	lapatinib	Transcriptomics	Random primed	ZMYND15	Downregulated	-0.343539571762085	4957	0	0	5	0
Cardiotoxic kinase inhibitor	lapatinib	Transcriptomics	Random primed	CDPF1	Upregulated	0.343464919924736	4958	0	0	5	0
Cardiotoxic kinase inhibitor	lapatinib	Transcriptomics	Random primed	ETNPPL	Upregulated	0.343287420272827	4959	0	0	5	0
Cardiotoxic kinase inhibitor	lapatinib	Transcriptomics	Random primed	KDM4E	Upregulated	0.343044526875019	4960	0	0	5	0
Cardiotoxic kinase inhibitor	lapatinib	Transcriptomics	Random primed	ADGB	Upregulated	0.343027438223362	4961	0	0	5	0
Cardiotoxic kinase inhibitor	lapatinib	Transcriptomics	Random primed	CPS1	Upregulated	0.342987245321274	4962	0	0	5	0
Cardiotoxic kinase inhibitor	lapatinib	Transcriptomics	Random primed	AAK1	Downregulated	-0.342956185340881	4963	0	0	5	0
Cardiotoxic kinase inhibitor	lapatinib	Transcriptomics	Random primed	NAA60	Upregulated	0.342941215634346	4964	0	0	5	0
Cardiotoxic kinase inhibitor	lapatinib	Transcriptomics	Random primed	NINJ1	Upregulated	0.342815697193146	4965	0	0	5	0
Cardiotoxic kinase inhibitor	lapatinib	Transcriptomics	Random primed	ESPN	Downregulated	-0.342754718661308	4966	0	0	5	0
Cardiotoxic kinase inhibitor	lapatinib	Transcriptomics	Random primed	ATN1	Upregulated	0.342635112255812	4967	0	0	5	0
Cardiotoxic kinase inhibitor	lapatinib	Transcriptomics	Random primed	SRSF10	Downregulated	-0.342572346329689	4968	0	0	5	0
Cardiotoxic kinase inhibitor	lapatinib	Transcriptomics	Random primed	B4GALNT3	Upregulated	0.342502415180206	4969	0	0	5	0
Cardiotoxic kinase inhibitor	lapatinib	Transcriptomics	Random primed	DNAH2	Downregulated	-0.342410057783127	4970	0	0	5	0
Cardiotoxic kinase inhibitor	lapatinib	Transcriptomics	Random primed	TRIML2	Downregulated	-0.342375107109547	4971	0	0	5	0
Cardiotoxic kinase inhibitor	lapatinib	Transcriptomics	Random primed	ZNF425	Upregulated	0.34229414910078	4972	0	0	5	0
Cardiotoxic kinase inhibitor	lapatinib	Transcriptomics	Random primed	LY96	Downregulated	-0.342263595759869	4973	0	0	5	0
Cardiotoxic kinase inhibitor	lapatinib	Transcriptomics	Random primed	LRRCC1	Downregulated	-0.342217259807512	4974	0	0	5	0
Cardiotoxic kinase inhibitor	lapatinib	Transcriptomics	Random primed	POU2F1	Downregulated	-0.342199052125216	4975	0	0	5	0
Cardiotoxic kinase inhibitor	lapatinib	Transcriptomics	Random primed	BMPR1A	Downregulated	-0.342175748944283	4976	0	0	5	0
Cardiotoxic kinase inhibitor	lapatinib	Transcriptomics	Random primed	IRAK1BP1	Upregulated	0.342024661228061	4977	0	0	5	0
Cardiotoxic kinase inhibitor	lapatinib	Transcriptomics	Random primed	CHST7	Downregulated	-0.341980901360512	4978	0	0	5	0
Cardiotoxic kinase inhibitor	lapatinib	Transcriptomics	Random primed	TBC1D25	Upregulated	0.34196497797966	4979	0	0	5	0
Cardiotoxic kinase inhibitor	lapatinib	Transcriptomics	Random primed	PITPNM3	Downregulated	-0.341954246163368	4980	0	0	5	0
Cardiotoxic kinase inhibitor	lapatinib	Transcriptomics	Random primed	BZW1	Downregulated	-0.341928413324058	4981	0	0	5	0
Cardiotoxic kinase inhibitor	lapatinib	Transcriptomics	Random primed	TRAF1	Upregulated	0.34191886484623	4982	0	0	5	0
Cardiotoxic kinase inhibitor	lapatinib	Transcriptomics	Random primed	ARPC1A	Downregulated	-0.341875183582306	4983	0	0	5	0
Cardiotoxic kinase inhibitor	lapatinib	Transcriptomics	Random primed	TTC27	Upregulated	0.34160740673542	4984	0	0	5	0
Cardiotoxic kinase inhibitor	lapatinib	Transcriptomics	Random primed	ORAI3	Upregulated	0.341600918769836	4985	0	0	5	0
Cardiotoxic kinase inhibitor	lapatinib	Transcriptomics	Random primed	TEDDM1	Upregulated	0.341525650024414	4986	0	0	5	0
Cardiotoxic kinase inhibitor	lapatinib	Transcriptomics	Random primed	ZNF638	Downregulated	-0.341495156288147	4987	0	0	5	0
Cardiotoxic kinase inhibitor	lapatinib	Transcriptomics	Random primed	PYGO2	Upregulated	0.341492998600006	4988	0	0	5	0
Cardiotoxic kinase inhibitor	lapatinib	Transcriptomics	Random primed	TOM1L2	Upregulated	0.341240413486958	4989	0	0	5	0
Cardiotoxic kinase inhibitor	lapatinib	Transcriptomics	Random primed	SCARB2	Downregulated	-0.34117568731308	4990	0	0	5	0
Cardiotoxic kinase inhibitor	lapatinib	Transcriptomics	Random primed	COG1	Upregulated	0.341153317689896	4991	0	0	5	0
Cardiotoxic kinase inhibitor	lapatinib	Transcriptomics	Random primed	KIF13A	Downregulated	-0.341077543795109	4992	0	0	5	0
Cardiotoxic kinase inhibitor	lapatinib	Transcriptomics	Random primed	LCP1	Downregulated	-0.341066360473633	4993	0	0	5	0
Cardiotoxic kinase inhibitor	lapatinib	Transcriptomics	Random primed	SPAG8	Upregulated	0.341049307584763	4994	0	0	5	0
Cardiotoxic kinase inhibitor	lapatinib	Transcriptomics	Random primed	ENTPD4	Downregulated	-0.340999129414558	4995	0	0	5	0
Cardiotoxic kinase inhibitor	lapatinib	Transcriptomics	Random primed	TCF19	Downregulated	-0.340766007266939	4996	0	0	5	0
Cardiotoxic kinase inhibitor	lapatinib	Transcriptomics	Random primed	FHDC1	Upregulated	0.340734557807446	4997	0	0	5	0
Cardiotoxic kinase inhibitor	lapatinib	Transcriptomics	Random primed	COX5B	Upregulated	0.34046505689621	4998	0	0	5	0
Cardiotoxic kinase inhibitor	lapatinib	Transcriptomics	Random primed	PLCB3	Downregulated	-0.340448924899101	4999	0	0	5	0
Cardiotoxic kinase inhibitor	lapatinib	Transcriptomics	Random primed	HMGN3	Upregulated	0.340370863676071	5000	0	0	5	0
Cardiotoxic kinase inhibitor	lapatinib	Transcriptomics	Random primed	BRIX1	Downregulated	-0.340361431241035	5001	0	0	5	0
Cardiotoxic kinase inhibitor	lapatinib	Transcriptomics	Random primed	ABCD3	Downregulated	-0.340358315780759	5002	0	0	5	0
Cardiotoxic kinase inhibitor	lapatinib	Transcriptomics	Random primed	STAM2	Downregulated	-0.340353631973267	5003	0	0	5	0
Cardiotoxic kinase inhibitor	lapatinib	Transcriptomics	Random primed	ZNF25	Upregulated	0.340274536982179	5004	0	0	5	0
Cardiotoxic kinase inhibitor	lapatinib	Transcriptomics	Random primed	HS3ST2	Upregulated	0.340170976519585	5005	0	0	5	0
Cardiotoxic kinase inhibitor	lapatinib	Transcriptomics	Random primed	NAB2	Upregulated	0.34006755053997	5006	0	0	5	0
Cardiotoxic kinase inhibitor	lapatinib	Transcriptomics	Random primed	EXOC3	Upregulated	0.340067346394062	5007	0	0	5	0
Cardiotoxic kinase inhibitor	lapatinib	Transcriptomics	Random primed	SELENON	Downregulated	-0.339895442128181	5008	0	0	5	0
Cardiotoxic kinase inhibitor	lapatinib	Transcriptomics	Random primed	CDH7	Upregulated	0.339799523353577	5009	0	0	5	0
Cardiotoxic kinase inhibitor	lapatinib	Transcriptomics	Random primed	ST3GAL1	Downregulated	-0.339722549915314	5010	0	0	5	0
Cardiotoxic kinase inhibitor	lapatinib	Transcriptomics	Random primed	FZD5	Upregulated	0.339660117030144	5011	0	0	5	0
Cardiotoxic kinase inhibitor	lapatinib	Transcriptomics	Random primed	SLC25A17	Downregulated	-0.339654776453972	5012	0	0	5	0
Cardiotoxic kinase inhibitor	lapatinib	Transcriptomics	Random primed	FKBP3	Downregulated	-0.33964801505208	5013	0	0	5	0
Cardiotoxic kinase inhibitor	lapatinib	Transcriptomics	Random primed	DNAJA1	Downregulated	-0.339638867974281	5014	0	0	5	0
Cardiotoxic kinase inhibitor	lapatinib	Transcriptomics	Random primed	TSPYL5	Upregulated	0.339601394534111	5015	0	0	5	0
Cardiotoxic kinase inhibitor	lapatinib	Transcriptomics	Random primed	TRA2B	Downregulated	-0.33952342569828	5016	0	0	5	0
Cardiotoxic kinase inhibitor	lapatinib	Transcriptomics	Random primed	VAC14	Upregulated	0.339397264271975	5017	0	0	5	0
Cardiotoxic kinase inhibitor	lapatinib	Transcriptomics	Random primed	RPL23	Upregulated	0.339367435127497	5018	0	0	5	0
Cardiotoxic kinase inhibitor	lapatinib	Transcriptomics	Random primed	CSKMT	Upregulated	0.339358940720558	5019	0	0	5	0
Cardiotoxic kinase inhibitor	lapatinib	Transcriptomics	Random primed	C3AR1	Downregulated	-0.339304914139211	5020	0	0	5	0
Cardiotoxic kinase inhibitor	lapatinib	Transcriptomics	Random primed	NEMF	Downregulated	-0.339248193800449	5021	0	0	5	0
Cardiotoxic kinase inhibitor	lapatinib	Transcriptomics	Random primed	MUC5B	Downregulated	-0.339229518175125	5022	0	0	5	0
Cardiotoxic kinase inhibitor	lapatinib	Transcriptomics	Random primed	SNRPA	Downregulated	-0.33920354694128	5023	0	0	5	0
Cardiotoxic kinase inhibitor	lapatinib	Transcriptomics	Random primed	HDHD2	Downregulated	-0.33913089632988	5024	0	0	5	0
Cardiotoxic kinase inhibitor	lapatinib	Transcriptomics	Random primed	VPS37D	Upregulated	0.339074394106865	5025	0	0	5	0
Cardiotoxic kinase inhibitor	lapatinib	Transcriptomics	Random primed	LSM14B	Upregulated	0.33903306722641	5026	0	0	5	0
Cardiotoxic kinase inhibitor	lapatinib	Transcriptomics	Random primed	KIAA0040	Downregulated	-0.338979392498732	5027	0	0	5	0
Cardiotoxic kinase inhibitor	lapatinib	Transcriptomics	Random primed	OAZ1	Downregulated	-0.33895922601223	5028	0	0	5	0
Cardiotoxic kinase inhibitor	lapatinib	Transcriptomics	Random primed	CDC73	Downregulated	-0.33893635571003	5029	0	0	5	0
Cardiotoxic kinase inhibitor	lapatinib	Transcriptomics	Random primed	ZFYVE9	Upregulated	0.338801009207964	5030	0	0	5	0
Cardiotoxic kinase inhibitor	lapatinib	Transcriptomics	Random primed	PDCD5	Downregulated	-0.33870490193367	5031	0	0	5	0
Cardiotoxic kinase inhibitor	lapatinib	Transcriptomics	Random primed	BIN3	Upregulated	0.338490363955498	5032	0	0	5	0
Cardiotoxic kinase inhibitor	lapatinib	Transcriptomics	Random primed	FZD9	Downregulated	-0.338485679030418	5033	0	0	5	0
Cardiotoxic kinase inhibitor	lapatinib	Transcriptomics	Random primed	UQCC1	Upregulated	0.338445395231247	5034	0	0	5	0
Cardiotoxic kinase inhibitor	lapatinib	Transcriptomics	Random primed	SLC25A15	Downregulated	-0.338436625152826	5035	0	0	5	0
Cardiotoxic kinase inhibitor	lapatinib	Transcriptomics	Random primed	NAA15	Downregulated	-0.33832925260067	5036	0	0	5	0
Cardiotoxic kinase inhibitor	lapatinib	Transcriptomics	Random primed	XKR5	Downregulated	-0.338214222202078	5037	0	0	5	0
Cardiotoxic kinase inhibitor	lapatinib	Transcriptomics	Random primed	UBALD1	Upregulated	0.338095784187317	5038	0	0	5	0
Cardiotoxic kinase inhibitor	lapatinib	Transcriptomics	Random primed	PCNP	Downregulated	-0.338071926310658	5039	0	0	5	0
Cardiotoxic kinase inhibitor	lapatinib	Transcriptomics	Random primed	JMJD6	Downregulated	-0.337969125807285	5040	0	0	5	0
Cardiotoxic kinase inhibitor	lapatinib	Transcriptomics	Random primed	GALNT13	Downregulated	-0.337846645712853	5041	0	0	5	0
Cardiotoxic kinase inhibitor	lapatinib	Transcriptomics	Random primed	FAM220A	Upregulated	0.337786045670509	5042	0	0	5	0
Cardiotoxic kinase inhibitor	lapatinib	Transcriptomics	Random primed	CCR10	Upregulated	0.337783555686474	5043	0	0	5	0
Cardiotoxic kinase inhibitor	lapatinib	Transcriptomics	Random primed	MMS22L	Downregulated	-0.337565310299397	5044	0	0	5	0
Cardiotoxic kinase inhibitor	lapatinib	Transcriptomics	Random primed	SOS1	Upregulated	0.337552931625396	5045	0	0	5	0
Cardiotoxic kinase inhibitor	lapatinib	Transcriptomics	Random primed	EIF4EBP1	Upregulated	0.337517306953669	5046	0	0	5	0
Cardiotoxic kinase inhibitor	lapatinib	Transcriptomics	Random primed	ELAVL2	Downregulated	-0.337476405501366	5047	0	0	5	0
Cardiotoxic kinase inhibitor	lapatinib	Transcriptomics	Random primed	CCDC3	Downregulated	-0.337165892124176	5048	0	1	5	20
Cardiotoxic kinase inhibitor	lapatinib	Transcriptomics	Random primed	ME2	Downregulated	-0.337121516466141	5049	0	0	5	0
Cardiotoxic kinase inhibitor	lapatinib	Transcriptomics	Random primed	TERF2IP	Upregulated	0.337066361308098	5050	0	0	5	0
Cardiotoxic kinase inhibitor	lapatinib	Transcriptomics	Random primed	ATP6V1C1	Downregulated	-0.33705620765686	5051	0	0	5	0
Cardiotoxic kinase inhibitor	lapatinib	Transcriptomics	Random primed	MFSD13A	Upregulated	0.336832518875599	5052	0	0	5	0
Cardiotoxic kinase inhibitor	lapatinib	Transcriptomics	Random primed	ATL3	Downregulated	-0.336592270433903	5053	0	0	5	0
Cardiotoxic kinase inhibitor	lapatinib	Transcriptomics	Random primed	AIFM3	Downregulated	-0.336588031053543	5054	0	0	5	0
Cardiotoxic kinase inhibitor	lapatinib	Transcriptomics	Random primed	ENTHD1	Upregulated	0.33642118666321	5055	0	0	5	0
Cardiotoxic kinase inhibitor	lapatinib	Transcriptomics	Random primed	DESI2	Downregulated	-0.336402771249413	5056	0	0	5	0
Cardiotoxic kinase inhibitor	lapatinib	Transcriptomics	Random primed	TMEM121	Upregulated	0.336373229697347	5057	0	0	5	0
Cardiotoxic kinase inhibitor	lapatinib	Transcriptomics	Random primed	APOA1	Downregulated	-0.336337986588478	5058	0	0	5	0
Cardiotoxic kinase inhibitor	lapatinib	Transcriptomics	Random primed	TNFAIP1	Downregulated	-0.33631659001112	5059	0	0	5	0
Cardiotoxic kinase inhibitor	lapatinib	Transcriptomics	Random primed	SEPT3	Downregulated	-0.336267260834575	5060	0	0	5	0
Cardiotoxic kinase inhibitor	lapatinib	Transcriptomics	Random primed	MAP3K14	Upregulated	0.33623273819685	5061	0	0	5	0
Cardiotoxic kinase inhibitor	lapatinib	Transcriptomics	Random primed	FCGBP	Upregulated	0.336197666823864	5062	0	0	5	0
Cardiotoxic kinase inhibitor	lapatinib	Transcriptomics	Random primed	B3GLCT	Downregulated	-0.336113368719816	5063	0	0	5	0
Cardiotoxic kinase inhibitor	lapatinib	Transcriptomics	Random primed	HNRNPH1	Downregulated	-0.336066128313541	5064	0	0	5	0
Cardiotoxic kinase inhibitor	lapatinib	Transcriptomics	Random primed	PIM2	Upregulated	0.336059492826462	5065	0	0	5	0
Cardiotoxic kinase inhibitor	lapatinib	Transcriptomics	Random primed	GNB1L	Upregulated	0.336052164435387	5066	0	0	5	0
Cardiotoxic kinase inhibitor	lapatinib	Transcriptomics	Random primed	PIK3R1	Downregulated	-0.335978358983994	5067	0	0	5	0
Cardiotoxic kinase inhibitor	lapatinib	Transcriptomics	Random primed	DDX46	Downregulated	-0.335691478848457	5068	0	0	5	0
Cardiotoxic kinase inhibitor	lapatinib	Transcriptomics	Random primed	MYH3	Downregulated	-0.335661701858044	5069	0	0	5	0
Cardiotoxic kinase inhibitor	lapatinib	Transcriptomics	Random primed	TMEM41A	Downregulated	-0.335624837875366	5070	0	0	5	0
Cardiotoxic kinase inhibitor	lapatinib	Transcriptomics	Random primed	RBL2	Upregulated	0.335485116019845	5071	0	0	5	0
Cardiotoxic kinase inhibitor	lapatinib	Transcriptomics	Random primed	TMPPE	Downregulated	-0.335447937250137	5072	0	0	5	0
Cardiotoxic kinase inhibitor	lapatinib	Transcriptomics	Random primed	ZNF222	Upregulated	0.335435968637466	5073	0	0	5	0
Cardiotoxic kinase inhibitor	lapatinib	Transcriptomics	Random primed	ALG2	Upregulated	0.335310485959053	5074	0	0	5	0
Cardiotoxic kinase inhibitor	lapatinib	Transcriptomics	Random primed	KIAA1586	Downregulated	-0.3352947242558	5075	0	0	5	0
Cardiotoxic kinase inhibitor	lapatinib	Transcriptomics	Random primed	BTBD6	Upregulated	0.335294571518898	5076	0	0	5	0
Cardiotoxic kinase inhibitor	lapatinib	Transcriptomics	Random primed	RAB5IF	Upregulated	0.335234114516061	5077	0	0	5	0
Cardiotoxic kinase inhibitor	lapatinib	Transcriptomics	Random primed	RAB21	Downregulated	-0.33521865606308	5078	0	0	5	0
Cardiotoxic kinase inhibitor	lapatinib	Transcriptomics	Random primed	MORF4L2	Downregulated	-0.335163405537605	5079	0	0	5	0
Cardiotoxic kinase inhibitor	lapatinib	Transcriptomics	Random primed	EGLN1	Downregulated	-0.335134353116155	5080	0	0	5	0
Cardiotoxic kinase inhibitor	lapatinib	Transcriptomics	Random primed	SEC14L1	Downregulated	-0.335118117928505	5081	0	0	5	0
Cardiotoxic kinase inhibitor	lapatinib	Transcriptomics	Random primed	CCDC138	Downregulated	-0.335048416256905	5082	0	0	5	0
Cardiotoxic kinase inhibitor	lapatinib	Transcriptomics	Random primed	CARF	Upregulated	0.33472887724638	5083	0	0	5	0
Cardiotoxic kinase inhibitor	lapatinib	Transcriptomics	Random primed	RDX	Downregulated	-0.334645392000675	5084	0	0	5	0
Cardiotoxic kinase inhibitor	lapatinib	Transcriptomics	Random primed	ZC3H7B	Upregulated	0.334626019001007	5085	0	0	5	0
Cardiotoxic kinase inhibitor	lapatinib	Transcriptomics	Random primed	LMBR1L	Upregulated	0.334540592133999	5086	0	0	5	0
Cardiotoxic kinase inhibitor	lapatinib	Transcriptomics	Random primed	SH2D2A	Downregulated	-0.334540301561356	5087	0	0	5	0
Cardiotoxic kinase inhibitor	lapatinib	Transcriptomics	Random primed	TTC19	Downregulated	-0.334539970755577	5088	0	0	5	0
Cardiotoxic kinase inhibitor	lapatinib	Transcriptomics	Random primed	ZIC1	Downregulated	-0.334536397457123	5089	0	0	5	0
Cardiotoxic kinase inhibitor	lapatinib	Transcriptomics	Random primed	MAPRE1	Downregulated	-0.334458070993423	5090	0	0	5	0
Cardiotoxic kinase inhibitor	lapatinib	Transcriptomics	Random primed	PHB2	Upregulated	0.334457042813301	5091	0	0	5	0
Cardiotoxic kinase inhibitor	lapatinib	Transcriptomics	Random primed	TRMT10C	Downregulated	-0.33445703536272	5092	0	0	5	0
Cardiotoxic kinase inhibitor	lapatinib	Transcriptomics	Random primed	TMEM206	Downregulated	-0.334440132975578	5093	0	0	5	0
Cardiotoxic kinase inhibitor	lapatinib	Transcriptomics	Random primed	EEFSEC	Upregulated	0.334387505054474	5094	0	0	5	0
Cardiotoxic kinase inhibitor	lapatinib	Transcriptomics	Random primed	NOM1	Downregulated	-0.334365719556808	5095	0	0	5	0
Cardiotoxic kinase inhibitor	lapatinib	Transcriptomics	Random primed	SNX27	Downregulated	-0.334237471222878	5096	0	0	5	0
Cardiotoxic kinase inhibitor	lapatinib	Transcriptomics	Random primed	CDCA4	Downregulated	-0.334189301729202	5097	0	0	5	0
Cardiotoxic kinase inhibitor	lapatinib	Transcriptomics	Random primed	TENT2	Downregulated	-0.334066600352526	5098	0	0	5	0
Cardiotoxic kinase inhibitor	lapatinib	Transcriptomics	Random primed	PQLC2	Upregulated	0.334050337970257	5099	0	0	5	0
Cardiotoxic kinase inhibitor	lapatinib	Transcriptomics	Random primed	FBXO2	Downregulated	-0.333967387676239	5100	0	1	5	20
Cardiotoxic kinase inhibitor	lapatinib	Transcriptomics	Random primed	FAM163B	Downregulated	-0.333921054657549	5101	0	0	5	0
Cardiotoxic kinase inhibitor	lapatinib	Transcriptomics	Random primed	NR3C1	Downregulated	-0.333900882676244	5102	0	0	5	0
Cardiotoxic kinase inhibitor	lapatinib	Transcriptomics	Random primed	EIF2B3	Downregulated	-0.333898714184761	5103	0	0	5	0
Cardiotoxic kinase inhibitor	lapatinib	Transcriptomics	Random primed	CPSF2	Downregulated	-0.333704885840416	5104	0	0	5	0
Cardiotoxic kinase inhibitor	lapatinib	Transcriptomics	Random primed	RHBDL1	Upregulated	0.33359043225646	5105	0	0	5	0
Cardiotoxic kinase inhibitor	lapatinib	Transcriptomics	Random primed	TMEM225B	Upregulated	0.333569408208132	5106	0	0	5	0
Cardiotoxic kinase inhibitor	lapatinib	Transcriptomics	Random primed	KCNJ3	Upregulated	0.3335573554039	5107	1	0	5	20
Cardiotoxic kinase inhibitor	lapatinib	Transcriptomics	Random primed	LOC100129940	Downregulated	-0.33341169655323	5108	0	0	5	0
Cardiotoxic kinase inhibitor	lapatinib	Transcriptomics	Random primed	BRPF1	Upregulated	0.333390679955482	5109	0	0	5	0
Cardiotoxic kinase inhibitor	lapatinib	Transcriptomics	Random primed	TMEM268	Downregulated	-0.333271479606628	5110	0	0	5	0
Cardiotoxic kinase inhibitor	lapatinib	Transcriptomics	Random primed	HIPK4	Upregulated	0.333097526431084	5111	0	0	5	0
Cardiotoxic kinase inhibitor	lapatinib	Transcriptomics	Random primed	DAPP1	Downregulated	-0.333096281439066	5112	0	0	5	0
Cardiotoxic kinase inhibitor	lapatinib	Transcriptomics	Random primed	TMED2	Downregulated	-0.33297190964222	5113	0	0	5	0
Cardiotoxic kinase inhibitor	lapatinib	Transcriptomics	Random primed	PTPRF	Downregulated	-0.332955201715231	5114	0	0	5	0
Cardiotoxic kinase inhibitor	lapatinib	Transcriptomics	Random primed	XIRP1	Downregulated	-0.332939144968987	5115	0	0	5	0
Cardiotoxic kinase inhibitor	lapatinib	Transcriptomics	Random primed	DUSP2	Upregulated	0.332907715439796	5116	0	0	5	0
Cardiotoxic kinase inhibitor	lapatinib	Transcriptomics	Random primed	B4GALT2	Downregulated	-0.332869303599	5117	0	0	5	0
Cardiotoxic kinase inhibitor	lapatinib	Transcriptomics	Random primed	SHISA2	Upregulated	0.332780183851719	5118	0	0	5	0
Cardiotoxic kinase inhibitor	lapatinib	Transcriptomics	Random primed	PCDHB3	Upregulated	0.33277779519558	5119	0	0	5	0
Cardiotoxic kinase inhibitor	lapatinib	Transcriptomics	Random primed	SRI	Downregulated	-0.332705421745777	5120	0	0	5	0
Cardiotoxic kinase inhibitor	lapatinib	Transcriptomics	Random primed	TREM2	Downregulated	-0.332638823986053	5121	0	0	5	0
Cardiotoxic kinase inhibitor	lapatinib	Transcriptomics	Random primed	TMEM54	Upregulated	0.332408025860786	5122	0	0	5	0
Cardiotoxic kinase inhibitor	lapatinib	Transcriptomics	Random primed	ZNF229	Upregulated	0.332323534786701	5123	0	0	5	0
Cardiotoxic kinase inhibitor	lapatinib	Transcriptomics	Random primed	TST	Upregulated	0.332301661372185	5124	0	0	5	0
Cardiotoxic kinase inhibitor	lapatinib	Transcriptomics	Random primed	HUNK	Downregulated	-0.332285898923874	5125	0	0	5	0
Cardiotoxic kinase inhibitor	lapatinib	Transcriptomics	Random primed	ELK1	Upregulated	0.332278874516487	5126	0	0	5	0
Cardiotoxic kinase inhibitor	lapatinib	Transcriptomics	Random primed	ANXA2R	Downregulated	-0.332197153568268	5127	0	0	5	0
Cardiotoxic kinase inhibitor	lapatinib	Transcriptomics	Random primed	TRMT6	Downregulated	-0.332107031345367	5128	0	0	5	0
Cardiotoxic kinase inhibitor	lapatinib	Transcriptomics	Random primed	CELSR2	Downregulated	-0.332022607326508	5129	0	0	5	0
Cardiotoxic kinase inhibitor	lapatinib	Transcriptomics	Random primed	FBXL22	Upregulated	0.332014346122742	5130	0	0	5	0
Cardiotoxic kinase inhibitor	lapatinib	Transcriptomics	Random primed	RIBC2	Downregulated	-0.332001507282257	5131	0	0	5	0
Cardiotoxic kinase inhibitor	lapatinib	Transcriptomics	Random primed	ERBIN	Downregulated	-0.331865665316582	5132	0	0	5	0
Cardiotoxic kinase inhibitor	lapatinib	Transcriptomics	Random primed	PRKAR2B	Downregulated	-0.331729786098003	5133	0	0	5	0
Cardiotoxic kinase inhibitor	lapatinib	Transcriptomics	Random primed	UBXN6	Upregulated	0.331677202880383	5134	0	0	5	0
Cardiotoxic kinase inhibitor	lapatinib	Transcriptomics	Random primed	NANS	Downregulated	-0.331656897719949	5135	0	0	5	0
Cardiotoxic kinase inhibitor	lapatinib	Transcriptomics	Random primed	SYTL4	Downregulated	-0.331647892296314	5136	0	0	5	0
Cardiotoxic kinase inhibitor	lapatinib	Transcriptomics	Random primed	SPAG6	Upregulated	0.331599152088165	5137	0	0	5	0
Cardiotoxic kinase inhibitor	lapatinib	Transcriptomics	Random primed	TAS1R3	Upregulated	0.331542025506496	5138	0	0	5	0
Cardiotoxic kinase inhibitor	lapatinib	Transcriptomics	Random primed	AP1AR	Upregulated	0.331285528466105	5139	0	0	5	0
Cardiotoxic kinase inhibitor	lapatinib	Transcriptomics	Random primed	ESRRG	Upregulated	0.331274691224098	5140	0	0	5	0
Cardiotoxic kinase inhibitor	lapatinib	Transcriptomics	Random primed	POLE3	Downregulated	-0.331126780621707	5141	0	0	5	0
Cardiotoxic kinase inhibitor	lapatinib	Transcriptomics	Random primed	PTPRG	Downregulated	-0.331012777425349	5142	0	0	5	0
Cardiotoxic kinase inhibitor	lapatinib	Transcriptomics	Random primed	MYBPH	Downregulated	-0.330925816297531	5143	0	0	5	0
Cardiotoxic kinase inhibitor	lapatinib	Transcriptomics	Random primed	IPO8	Downregulated	-0.330910393595696	5144	0	0	5	0
Cardiotoxic kinase inhibitor	lapatinib	Transcriptomics	Random primed	GLB1	Upregulated	0.330857191979885	5145	0	0	5	0
Cardiotoxic kinase inhibitor	lapatinib	Transcriptomics	Random primed	KAT2A	Upregulated	0.330845725536346	5146	0	0	5	0
Cardiotoxic kinase inhibitor	lapatinib	Transcriptomics	Random primed	KIAA0355	Upregulated	0.330831930041313	5147	0	0	5	0
Cardiotoxic kinase inhibitor	lapatinib	Transcriptomics	Random primed	PDZD2	Upregulated	0.330813589692116	5148	0	0	5	0
Cardiotoxic kinase inhibitor	lapatinib	Transcriptomics	Random primed	NUTM2G	Downregulated	-0.330741234496236	5149	0	0	5	0
Cardiotoxic kinase inhibitor	lapatinib	Transcriptomics	Random primed	ZNF561	Upregulated	0.330729246512055	5150	0	0	5	0
Cardiotoxic kinase inhibitor	lapatinib	Transcriptomics	Random primed	F13A1	Upregulated	0.330712082609534	5151	0	0	5	0
Cardiotoxic kinase inhibitor	lapatinib	Transcriptomics	Random primed	OR1L8	Upregulated	0.330629250407219	5152	0	0	5	0
Cardiotoxic kinase inhibitor	lapatinib	Transcriptomics	Random primed	KLHL26	Upregulated	0.330602210760117	5153	0	0	5	0
Cardiotoxic kinase inhibitor	lapatinib	Transcriptomics	Random primed	LRRC41	Upregulated	0.330581340193748	5154	0	0	5	0
Cardiotoxic kinase inhibitor	lapatinib	Transcriptomics	Random primed	WDR83OS	Upregulated	0.330517446994781	5155	0	0	5	0
Cardiotoxic kinase inhibitor	lapatinib	Transcriptomics	Random primed	ZNF473	Downregulated	-0.330444566905499	5156	0	0	5	0
Cardiotoxic kinase inhibitor	lapatinib	Transcriptomics	Random primed	C5AR1	Upregulated	0.330150526762009	5157	0	0	5	0
Cardiotoxic kinase inhibitor	lapatinib	Transcriptomics	Random primed	MICALL1	Downregulated	-0.330095906555653	5158	0	0	5	0
Cardiotoxic kinase inhibitor	lapatinib	Transcriptomics	Random primed	PPP4R2	Downregulated	-0.329980034008622	5159	0	0	5	0
Cardiotoxic kinase inhibitor	lapatinib	Transcriptomics	Random primed	KCNIP3	Upregulated	0.329920142889023	5160	0	0	5	0
Cardiotoxic kinase inhibitor	lapatinib	Transcriptomics	Random primed	FGGY	Upregulated	0.32988907918334	5161	0	0	5	0
Cardiotoxic kinase inhibitor	lapatinib	Transcriptomics	Random primed	CRNDE	Downregulated	-0.329878622968681	5162	0	0	5	0
Cardiotoxic kinase inhibitor	lapatinib	Transcriptomics	Random primed	RPL30	Upregulated	0.329855638742447	5163	0	0	5	0
Cardiotoxic kinase inhibitor	lapatinib	Transcriptomics	Random primed	AP5B1	Upregulated	0.32984711593017	5164	0	0	5	0
Cardiotoxic kinase inhibitor	lapatinib	Transcriptomics	Random primed	MIB1	Downregulated	-0.329828423261642	5165	0	0	5	0
Cardiotoxic kinase inhibitor	lapatinib	Transcriptomics	Random primed	HEYL	Downregulated	-0.32982249557972	5166	0	0	5	0
Cardiotoxic kinase inhibitor	lapatinib	Transcriptomics	Random primed	NDUFC1	Upregulated	0.329819747805595	5167	0	0	5	0
Cardiotoxic kinase inhibitor	lapatinib	Transcriptomics	Random primed	EFCAB6	Upregulated	0.329805389046669	5168	0	0	5	0
Cardiotoxic kinase inhibitor	lapatinib	Transcriptomics	Random primed	CHRNG	Upregulated	0.329778403788805	5169	0	0	5	0
Cardiotoxic kinase inhibitor	lapatinib	Transcriptomics	Random primed	UBAP2	Upregulated	0.329708847403526	5170	0	0	5	0
Cardiotoxic kinase inhibitor	lapatinib	Transcriptomics	Random primed	TPCN1	Upregulated	0.329680822789669	5171	0	0	5	0
Cardiotoxic kinase inhibitor	lapatinib	Transcriptomics	Random primed	MTMR6	Downregulated	-0.32964693531394	5172	0	0	5	0
Cardiotoxic kinase inhibitor	lapatinib	Transcriptomics	Random primed	SPAG16	Upregulated	0.329609749466181	5173	0	0	5	0
Cardiotoxic kinase inhibitor	lapatinib	Transcriptomics	Random primed	RORA	Upregulated	0.329572385549545	5174	1	0	5	20
Cardiotoxic kinase inhibitor	lapatinib	Transcriptomics	Random primed	PLK2	Downregulated	-0.329400286078453	5175	0	0	5	0
Cardiotoxic kinase inhibitor	lapatinib	Transcriptomics	Random primed	MAML2	Downregulated	-0.329328478872776	5176	0	0	5	0
Cardiotoxic kinase inhibitor	lapatinib	Transcriptomics	Random primed	SERPINB12	Upregulated	0.329301351308823	5177	0	0	5	0
Cardiotoxic kinase inhibitor	lapatinib	Transcriptomics	Random primed	ALDH4A1	Upregulated	0.329278958961368	5178	0	0	5	0
Cardiotoxic kinase inhibitor	lapatinib	Transcriptomics	Random primed	SERPINB6	Downregulated	-0.329249930381775	5179	0	0	5	0
Cardiotoxic kinase inhibitor	lapatinib	Transcriptomics	Random primed	MXD3	Upregulated	0.329147464036942	5180	0	0	5	0
Cardiotoxic kinase inhibitor	lapatinib	Transcriptomics	Random primed	C11ORF24	Downregulated	-0.329140179976821	5181	0	0	5	0
Cardiotoxic kinase inhibitor	lapatinib	Transcriptomics	Random primed	RCN2	Downregulated	-0.329031646251678	5182	0	0	5	0
Cardiotoxic kinase inhibitor	lapatinib	Transcriptomics	Random primed	USP48	Downregulated	-0.329029470682144	5183	0	0	5	0
Cardiotoxic kinase inhibitor	lapatinib	Transcriptomics	Random primed	PCDHAC1	Downregulated	-0.329007717967033	5184	0	0	5	0
Cardiotoxic kinase inhibitor	lapatinib	Transcriptomics	Random primed	CNIH1	Downregulated	-0.328958204388618	5185	0	0	5	0
Cardiotoxic kinase inhibitor	lapatinib	Transcriptomics	Random primed	IGFN1	Upregulated	0.328842894732952	5186	0	0	5	0
Cardiotoxic kinase inhibitor	lapatinib	Transcriptomics	Random primed	FAM110A	Upregulated	0.328841179609299	5187	0	0	5	0
Cardiotoxic kinase inhibitor	lapatinib	Transcriptomics	Random primed	PIP4K2A	Downregulated	-0.328807455301285	5188	0	0	5	0
Cardiotoxic kinase inhibitor	lapatinib	Transcriptomics	Random primed	TCEAL1	Upregulated	0.328790217638016	5189	0	0	5	0
Cardiotoxic kinase inhibitor	lapatinib	Transcriptomics	Random primed	ZGPAT	Downregulated	-0.328778094425797	5190	0	0	5	0
Cardiotoxic kinase inhibitor	lapatinib	Transcriptomics	Random primed	PSMD8	Downregulated	-0.328686299920082	5191	0	0	5	0
Cardiotoxic kinase inhibitor	lapatinib	Transcriptomics	Random primed	PCDHA12	Upregulated	0.32867656648159	5192	0	0	5	0
Cardiotoxic kinase inhibitor	lapatinib	Transcriptomics	Random primed	SCAF1	Downregulated	-0.328566439636052	5193	0	0	5	0
Cardiotoxic kinase inhibitor	lapatinib	Transcriptomics	Random primed	SLC5A12	Downregulated	-0.328547774255276	5194	0	0	5	0
Cardiotoxic kinase inhibitor	lapatinib	Transcriptomics	Random primed	RBM12B	Upregulated	0.328472152352333	5195	0	0	5	0
Cardiotoxic kinase inhibitor	lapatinib	Transcriptomics	Random primed	KPNA1	Downregulated	-0.328424862027168	5196	0	0	5	0
Cardiotoxic kinase inhibitor	lapatinib	Transcriptomics	Random primed	DIS3	Downregulated	-0.328400832414627	5197	0	0	5	0
Cardiotoxic kinase inhibitor	lapatinib	Transcriptomics	Random primed	MAD2L1BP	Upregulated	0.32837735414505	5198	0	0	5	0
Cardiotoxic kinase inhibitor	lapatinib	Transcriptomics	Random primed	AKR7A2	Upregulated	0.328351576626301	5199	0	0	5	0
Cardiotoxic kinase inhibitor	lapatinib	Transcriptomics	Random primed	XPO4	Downregulated	-0.328330761194229	5200	0	0	5	0
Cardiotoxic kinase inhibitor	lapatinib	Transcriptomics	Random primed	ATP6V0D2	Downregulated	-0.328272873535752	5201	0	0	5	0
Cardiotoxic kinase inhibitor	lapatinib	Transcriptomics	Random primed	RINT1	Downregulated	-0.3282041862607	5202	0	0	5	0
Cardiotoxic kinase inhibitor	lapatinib	Transcriptomics	Random primed	TCEAL4	Upregulated	0.328160434961319	5203	0	0	5	0
Cardiotoxic kinase inhibitor	lapatinib	Transcriptomics	Random primed	NIPA1	Downregulated	-0.328070935606956	5204	0	0	5	0
Cardiotoxic kinase inhibitor	lapatinib	Transcriptomics	Random primed	OXSM	Upregulated	0.328061122633517	5205	0	0	5	0
Cardiotoxic kinase inhibitor	lapatinib	Transcriptomics	Random primed	CAPN14	Downregulated	-0.327922406792641	5206	0	0	5	0
Cardiotoxic kinase inhibitor	lapatinib	Transcriptomics	Random primed	PDHX	Downregulated	-0.327921035885811	5207	0	0	5	0
Cardiotoxic kinase inhibitor	lapatinib	Transcriptomics	Random primed	RNF135	Upregulated	0.327910207211971	5208	0	0	5	0
Cardiotoxic kinase inhibitor	lapatinib	Transcriptomics	Random primed	GABPB1	Downregulated	-0.32781647592783	5209	0	0	5	0
Cardiotoxic kinase inhibitor	lapatinib	Transcriptomics	Random primed	GANC	Upregulated	0.327771447598934	5210	0	0	5	0
Cardiotoxic kinase inhibitor	lapatinib	Transcriptomics	Random primed	ATP11C	Downregulated	-0.327631306648254	5211	0	0	5	0
Cardiotoxic kinase inhibitor	lapatinib	Transcriptomics	Random primed	MED13L	Upregulated	0.327621723711491	5212	0	0	5	0
Cardiotoxic kinase inhibitor	lapatinib	Transcriptomics	Random primed	APOL2	Upregulated	0.327571558114141	5213	0	0	5	0
Cardiotoxic kinase inhibitor	lapatinib	Transcriptomics	Random primed	ZFP92	Upregulated	0.327559048682451	5214	0	0	5	0
Cardiotoxic kinase inhibitor	lapatinib	Transcriptomics	Random primed	PIGH	Upregulated	0.327503407001495	5215	0	0	5	0
Cardiotoxic kinase inhibitor	lapatinib	Transcriptomics	Random primed	ADAM28	Downregulated	-0.327478829026222	5216	0	0	5	0
Cardiotoxic kinase inhibitor	lapatinib	Transcriptomics	Random primed	NSRP1	Downregulated	-0.327398926019669	5217	0	0	5	0
Cardiotoxic kinase inhibitor	lapatinib	Transcriptomics	Random primed	MED6	Downregulated	-0.327379584312439	5218	0	0	5	0
Cardiotoxic kinase inhibitor	lapatinib	Transcriptomics	Random primed	ZNF747	Upregulated	0.32737097889185	5219	0	0	5	0
Cardiotoxic kinase inhibitor	lapatinib	Transcriptomics	Random primed	REEP6	Downregulated	-0.327324397116899	5220	0	0	5	0
Cardiotoxic kinase inhibitor	lapatinib	Transcriptomics	Random primed	ZFP28	Upregulated	0.32724387049675	5221	0	0	5	0
Cardiotoxic kinase inhibitor	lapatinib	Transcriptomics	Random primed	FBXO17	Upregulated	0.327159479260445	5222	0	0	5	0
Cardiotoxic kinase inhibitor	lapatinib	Transcriptomics	Random primed	BNC1	Downregulated	-0.327157433051616	5223	0	0	5	0
Cardiotoxic kinase inhibitor	lapatinib	Transcriptomics	Random primed	AUTS2	Downregulated	-0.327154670655727	5224	0	0	5	0
Cardiotoxic kinase inhibitor	lapatinib	Transcriptomics	Random primed	DBNDD1	Downregulated	-0.327054780721664	5225	0	0	5	0
Cardiotoxic kinase inhibitor	lapatinib	Transcriptomics	Random primed	IL17RA	Downregulated	-0.32702828347683	5226	0	0	5	0
Cardiotoxic kinase inhibitor	lapatinib	Transcriptomics	Random primed	RNASE4	Upregulated	0.32702454328537	5227	0	0	5	0
Cardiotoxic kinase inhibitor	lapatinib	Transcriptomics	Random primed	FAM217A	Upregulated	0.326736964657903	5228	0	0	5	0
Cardiotoxic kinase inhibitor	lapatinib	Transcriptomics	Random primed	CUEDC1	Upregulated	0.32670125067234	5229	0	0	5	0
Cardiotoxic kinase inhibitor	lapatinib	Transcriptomics	Random primed	CRAT	Upregulated	0.326690599322319	5230	0	0	5	0
Cardiotoxic kinase inhibitor	lapatinib	Transcriptomics	Random primed	DIS3L	Upregulated	0.326678776741028	5231	0	0	5	0
Cardiotoxic kinase inhibitor	lapatinib	Transcriptomics	Random primed	OLA1	Downregulated	-0.326591381430626	5232	0	0	5	0
Cardiotoxic kinase inhibitor	lapatinib	Transcriptomics	Random primed	CD244	Upregulated	0.32656597495079	5233	0	0	5	0
Cardiotoxic kinase inhibitor	lapatinib	Transcriptomics	Random primed	RHBG	Downregulated	-0.326459944248199	5234	0	0	5	0
Cardiotoxic kinase inhibitor	lapatinib	Transcriptomics	Random primed	CYP27A1	Upregulated	0.326374562829733	5235	0	0	5	0
Cardiotoxic kinase inhibitor	lapatinib	Transcriptomics	Random primed	MYCL	Upregulated	0.32628008723259	5236	0	0	5	0
Cardiotoxic kinase inhibitor	lapatinib	Transcriptomics	Random primed	YWHAB	Downregulated	-0.326155313849449	5237	0	0	5	0
Cardiotoxic kinase inhibitor	lapatinib	Transcriptomics	Random primed	RC3H1	Downregulated	-0.326098112761974	5238	0	0	5	0
Cardiotoxic kinase inhibitor	lapatinib	Transcriptomics	Random primed	ZNF609	Upregulated	0.326016715541482	5239	0	0	5	0
Cardiotoxic kinase inhibitor	lapatinib	Transcriptomics	Random primed	PDE6B	Upregulated	0.325833823718131	5240	0	0	5	0
Cardiotoxic kinase inhibitor	lapatinib	Transcriptomics	Random primed	DAAM1	Upregulated	0.325681706890464	5241	0	0	5	0
Cardiotoxic kinase inhibitor	lapatinib	Transcriptomics	Random primed	NDST2	Upregulated	0.325502182543278	5242	0	0	5	0
Cardiotoxic kinase inhibitor	lapatinib	Transcriptomics	Random primed	ADAP1	Downregulated	-0.325288841128349	5243	0	0	5	0
Cardiotoxic kinase inhibitor	lapatinib	Transcriptomics	Random primed	FIS1	Upregulated	0.325274379178882	5244	0	0	5	0
Cardiotoxic kinase inhibitor	lapatinib	Transcriptomics	Random primed	ITM2B	Upregulated	0.325252653285861	5245	0	0	5	0
Cardiotoxic kinase inhibitor	lapatinib	Transcriptomics	Random primed	DEF8	Upregulated	0.325074249505997	5246	0	0	5	0
Cardiotoxic kinase inhibitor	lapatinib	Transcriptomics	Random primed	RAD54B	Downregulated	-0.324936813116074	5247	0	0	5	0
Cardiotoxic kinase inhibitor	lapatinib	Transcriptomics	Random primed	ST8SIA4	Upregulated	0.324913796782494	5248	0	0	5	0
Cardiotoxic kinase inhibitor	lapatinib	Transcriptomics	Random primed	PGM2	Downregulated	-0.324761646986008	5249	0	0	5	0
Cardiotoxic kinase inhibitor	lapatinib	Transcriptomics	Random primed	GGPS1	Downregulated	-0.324699072539806	5250	0	0	5	0
Cardiotoxic kinase inhibitor	lapatinib	Transcriptomics	Random primed	B3GNT9	Upregulated	0.324678510427475	5251	0	0	5	0
Cardiotoxic kinase inhibitor	lapatinib	Transcriptomics	Random primed	U2AF2	Upregulated	0.324429060518742	5252	0	0	5	0
Cardiotoxic kinase inhibitor	lapatinib	Transcriptomics	Random primed	MC1R	Upregulated	0.324378660321236	5253	0	0	5	0
Cardiotoxic kinase inhibitor	lapatinib	Transcriptomics	Random primed	SMYD2	Downregulated	-0.324281075596809	5254	0	0	5	0
Cardiotoxic kinase inhibitor	lapatinib	Transcriptomics	Random primed	ZC3H6	Upregulated	0.324198947101831	5255	0	0	5	0
Cardiotoxic kinase inhibitor	lapatinib	Transcriptomics	Random primed	TRAM2	Upregulated	0.324192120041698	5256	0	0	5	0
Cardiotoxic kinase inhibitor	lapatinib	Transcriptomics	Random primed	HM13	Downregulated	-0.324153476953506	5257	0	0	5	0
Cardiotoxic kinase inhibitor	lapatinib	Transcriptomics	Random primed	DIP2A	Upregulated	0.324129515141249	5258	0	0	5	0
Cardiotoxic kinase inhibitor	lapatinib	Transcriptomics	Random primed	GFM2	Downregulated	-0.324012732505798	5259	0	0	5	0
Cardiotoxic kinase inhibitor	lapatinib	Transcriptomics	Random primed	FMR1	Downregulated	-0.324010581150651	5260	0	0	5	0
Cardiotoxic kinase inhibitor	lapatinib	Transcriptomics	Random primed	PLEKHA6	Upregulated	0.324008290469646	5261	0	0	5	0
Cardiotoxic kinase inhibitor	lapatinib	Transcriptomics	Random primed	SF3B2	Downregulated	-0.323980358988047	5262	0	0	5	0
Cardiotoxic kinase inhibitor	lapatinib	Transcriptomics	Random primed	VCAM1	Upregulated	0.323958882689476	5263	1	0	5	20
Cardiotoxic kinase inhibitor	lapatinib	Transcriptomics	Random primed	HEXDC	Upregulated	0.323763962090015	5264	0	0	5	0
Cardiotoxic kinase inhibitor	lapatinib	Transcriptomics	Random primed	CCDC22	Upregulated	0.323752398788929	5265	0	0	5	0
Cardiotoxic kinase inhibitor	lapatinib	Transcriptomics	Random primed	PTRH1	Upregulated	0.323750077188015	5266	0	0	5	0
Cardiotoxic kinase inhibitor	lapatinib	Transcriptomics	Random primed	OXA1L	Upregulated	0.323726886510849	5267	0	0	5	0
Cardiotoxic kinase inhibitor	lapatinib	Transcriptomics	Random primed	MMP13	Upregulated	0.323545986041427	5268	0	0	5	0
Cardiotoxic kinase inhibitor	lapatinib	Transcriptomics	Random primed	C3ORF18	Upregulated	0.323534304462373	5269	0	0	5	0
Cardiotoxic kinase inhibitor	lapatinib	Transcriptomics	Random primed	FAM161B	Upregulated	0.323460757732391	5270	0	0	5	0
Cardiotoxic kinase inhibitor	lapatinib	Transcriptomics	Random primed	MICALL2	Downregulated	-0.323339730501175	5271	0	0	5	0
Cardiotoxic kinase inhibitor	lapatinib	Transcriptomics	Random primed	EPS15	Downregulated	-0.323337315022945	5272	0	0	5	0
Cardiotoxic kinase inhibitor	lapatinib	Transcriptomics	Random primed	KMT2B	Upregulated	0.323307507485151	5273	0	0	5	0
Cardiotoxic kinase inhibitor	lapatinib	Transcriptomics	Random primed	KIAA0100	Downregulated	-0.323286230862141	5274	0	0	5	0
Cardiotoxic kinase inhibitor	lapatinib	Transcriptomics	Random primed	ARL8B	Downregulated	-0.323154163360596	5275	0	0	5	0
Cardiotoxic kinase inhibitor	lapatinib	Transcriptomics	Random primed	ATP5MPL	Upregulated	0.323066096752882	5276	0	0	5	0
Cardiotoxic kinase inhibitor	lapatinib	Transcriptomics	Random primed	HAT1	Downregulated	-0.323053631931543	5277	0	0	5	0
Cardiotoxic kinase inhibitor	lapatinib	Transcriptomics	Random primed	EMD	Upregulated	0.323043325543404	5278	0	0	5	0
Cardiotoxic kinase inhibitor	lapatinib	Transcriptomics	Random primed	ATOH8	Downregulated	-0.323025206848979	5279	0	0	5	0
Cardiotoxic kinase inhibitor	lapatinib	Transcriptomics	Random primed	TRPM1	Downregulated	-0.323005047440529	5280	0	0	5	0
Cardiotoxic kinase inhibitor	lapatinib	Transcriptomics	Random primed	LMBRD2	Downregulated	-0.322886477783322	5281	0	0	5	0
Cardiotoxic kinase inhibitor	lapatinib	Transcriptomics	Random primed	ZSCAN26	Upregulated	0.32270605713129	5282	0	0	5	0
Cardiotoxic kinase inhibitor	lapatinib	Transcriptomics	Random primed	BRICD5	Upregulated	0.322669780254364	5283	0	0	5	0
Cardiotoxic kinase inhibitor	lapatinib	Transcriptomics	Random primed	ZFAND3	Downregulated	-0.322645635157824	5284	0	0	5	0
Cardiotoxic kinase inhibitor	lapatinib	Transcriptomics	Random primed	BAG4	Downregulated	-0.322589240968227	5285	0	0	5	0
Cardiotoxic kinase inhibitor	lapatinib	Transcriptomics	Random primed	TMCC1	Upregulated	0.322498770058155	5286	0	0	5	0
Cardiotoxic kinase inhibitor	lapatinib	Transcriptomics	Random primed	WRB	Downregulated	-0.322454293072224	5287	0	0	5	0
Cardiotoxic kinase inhibitor	lapatinib	Transcriptomics	Random primed	DMD	Downregulated	-0.32243016064167	5288	0	0	5	0
Cardiotoxic kinase inhibitor	lapatinib	Transcriptomics	Random primed	SDC4	Upregulated	0.322412630915642	5289	0	0	5	0
Cardiotoxic kinase inhibitor	lapatinib	Transcriptomics	Random primed	VPS9D1	Upregulated	0.32240324318409	5290	0	0	5	0
Cardiotoxic kinase inhibitor	lapatinib	Transcriptomics	Random primed	C2CD2	Downregulated	-0.322271624207497	5291	0	0	5	0
Cardiotoxic kinase inhibitor	lapatinib	Transcriptomics	Random primed	VEPH1	Upregulated	0.322212365269661	5292	0	0	5	0
Cardiotoxic kinase inhibitor	lapatinib	Transcriptomics	Random primed	RNF166	Upregulated	0.322157564759254	5293	0	0	5	0
Cardiotoxic kinase inhibitor	lapatinib	Transcriptomics	Random primed	CCDC102B	Upregulated	0.322116950154305	5294	0	0	5	0
Cardiotoxic kinase inhibitor	lapatinib	Transcriptomics	Random primed	GSTM1	Downregulated	-0.322103798389435	5295	0	1	5	20
Cardiotoxic kinase inhibitor	lapatinib	Transcriptomics	Random primed	EFNA5	Upregulated	0.322021756693721	5296	0	0	5	0
Cardiotoxic kinase inhibitor	lapatinib	Transcriptomics	Random primed	NOB1	Upregulated	0.322009113430977	5297	0	0	5	0
Cardiotoxic kinase inhibitor	lapatinib	Transcriptomics	Random primed	RAET1L	Downregulated	-0.321994362026453	5298	0	0	5	0
Cardiotoxic kinase inhibitor	lapatinib	Transcriptomics	Random primed	NPAS2	Downregulated	-0.321979811787605	5299	0	0	5	0
Cardiotoxic kinase inhibitor	lapatinib	Transcriptomics	Random primed	SGCZ	Upregulated	0.321853367239237	5300	0	0	5	0
Cardiotoxic kinase inhibitor	lapatinib	Transcriptomics	Random primed	MRPL40	Upregulated	0.321847039461136	5301	0	0	5	0
Cardiotoxic kinase inhibitor	lapatinib	Transcriptomics	Random primed	SAMHD1	Upregulated	0.32175565212965	5302	0	0	5	0
Cardiotoxic kinase inhibitor	lapatinib	Transcriptomics	Random primed	SUPT16H	Downregulated	-0.321735084056854	5303	0	0	5	0
Cardiotoxic kinase inhibitor	lapatinib	Transcriptomics	Random primed	LOC339862	Upregulated	0.321734888851643	5304	0	0	5	0
Cardiotoxic kinase inhibitor	lapatinib	Transcriptomics	Random primed	DYRK2	Upregulated	0.32171917706728	5305	0	0	5	0
Cardiotoxic kinase inhibitor	lapatinib	Transcriptomics	Random primed	CHEK2	Downregulated	-0.321678442507982	5306	0	0	5	0
Cardiotoxic kinase inhibitor	lapatinib	Transcriptomics	Random primed	SLC16A5	Upregulated	0.321587708592415	5307	0	0	5	0
Cardiotoxic kinase inhibitor	lapatinib	Transcriptomics	Random primed	HSPBP1	Upregulated	0.321481427550316	5308	0	0	5	0
Cardiotoxic kinase inhibitor	lapatinib	Transcriptomics	Random primed	MAP7D1	Upregulated	0.321469494700432	5309	0	0	5	0
Cardiotoxic kinase inhibitor	lapatinib	Transcriptomics	Random primed	CIB1	Downregulated	-0.321378347277641	5310	0	0	5	0
Cardiotoxic kinase inhibitor	lapatinib	Transcriptomics	Random primed	RPS7	Upregulated	0.321374946832657	5311	0	0	5	0
Cardiotoxic kinase inhibitor	lapatinib	Transcriptomics	Random primed	KALRN	Downregulated	-0.321358880400658	5312	0	0	5	0
Cardiotoxic kinase inhibitor	lapatinib	Transcriptomics	Random primed	VDAC2	Downregulated	-0.32127622589469	5313	0	0	5	0
Cardiotoxic kinase inhibitor	lapatinib	Transcriptomics	Random primed	DALRD3	Upregulated	0.321236231923103	5314	0	0	5	0
Cardiotoxic kinase inhibitor	lapatinib	Transcriptomics	Random primed	NKX6-1	Upregulated	0.321212729811668	5315	0	0	5	0
Cardiotoxic kinase inhibitor	lapatinib	Transcriptomics	Random primed	RAVER1	Upregulated	0.321121913194656	5316	0	0	5	0
Cardiotoxic kinase inhibitor	lapatinib	Transcriptomics	Random primed	PCBP1	Upregulated	0.320971059799194	5317	0	0	5	0
Cardiotoxic kinase inhibitor	lapatinib	Transcriptomics	Random primed	CDR2	Downregulated	-0.320872861146927	5318	0	0	5	0
Cardiotoxic kinase inhibitor	lapatinib	Transcriptomics	Random primed	TCEAL8	Upregulated	0.320864641666412	5319	0	0	5	0
Cardiotoxic kinase inhibitor	lapatinib	Transcriptomics	Random primed	CAV3	Upregulated	0.320845651626587	5320	0	0	5	0
Cardiotoxic kinase inhibitor	lapatinib	Transcriptomics	Random primed	NXPE1	Upregulated	0.320800337195396	5321	0	0	5	0
Cardiotoxic kinase inhibitor	lapatinib	Transcriptomics	Random primed	RETREG2	Upregulated	0.320792244374752	5322	0	0	5	0
Cardiotoxic kinase inhibitor	lapatinib	Transcriptomics	Random primed	USP53	Downregulated	-0.320780789852142	5323	0	0	5	0
Cardiotoxic kinase inhibitor	lapatinib	Transcriptomics	Random primed	NYNRIN	Upregulated	0.320594926178455	5324	0	0	5	0
Cardiotoxic kinase inhibitor	lapatinib	Transcriptomics	Random primed	LOC107984862	Upregulated	0.320567312836647	5325	0	0	5	0
Cardiotoxic kinase inhibitor	lapatinib	Transcriptomics	Random primed	TSTD2	Upregulated	0.320361760258675	5326	0	0	5	0
Cardiotoxic kinase inhibitor	lapatinib	Transcriptomics	Random primed	LMF2	Upregulated	0.320338177680969	5327	0	0	5	0
Cardiotoxic kinase inhibitor	lapatinib	Transcriptomics	Random primed	GGA3	Upregulated	0.320233751833439	5328	0	0	5	0
Cardiotoxic kinase inhibitor	lapatinib	Transcriptomics	Random primed	EWSR1	Downregulated	-0.320230573415756	5329	0	0	5	0
Cardiotoxic kinase inhibitor	lapatinib	Transcriptomics	Random primed	LOC107987345	Downregulated	-0.320196731388569	5330	0	0	5	0
Cardiotoxic kinase inhibitor	lapatinib	Transcriptomics	Random primed	SDAD1	Downregulated	-0.320132476091385	5331	0	0	5	0
Cardiotoxic kinase inhibitor	lapatinib	Transcriptomics	Random primed	LOC105374013	Upregulated	0.320089245960116	5332	0	0	5	0
Cardiotoxic kinase inhibitor	lapatinib	Transcriptomics	Random primed	SLC9A3	Upregulated	0.319996251538396	5333	0	0	5	0
Cardiotoxic kinase inhibitor	lapatinib	Transcriptomics	Random primed	ACSS3	Downregulated	-0.319877602159977	5334	0	0	5	0
Cardiotoxic kinase inhibitor	lapatinib	Transcriptomics	Random primed	WRAP73	Upregulated	0.319833511114121	5335	0	0	5	0
Cardiotoxic kinase inhibitor	lapatinib	Transcriptomics	Random primed	MDH2	Upregulated	0.319792449474335	5336	0	0	5	0
Cardiotoxic kinase inhibitor	lapatinib	Transcriptomics	Random primed	POMT1	Upregulated	0.319754913449287	5337	0	0	5	0
Cardiotoxic kinase inhibitor	lapatinib	Transcriptomics	Random primed	FITM2	Downregulated	-0.319739423692226	5338	0	0	5	0
Cardiotoxic kinase inhibitor	lapatinib	Transcriptomics	Random primed	TSPEAR	Upregulated	0.319655583798885	5339	0	0	5	0
Cardiotoxic kinase inhibitor	lapatinib	Transcriptomics	Random primed	CACNA1S	Downregulated	-0.319634445011616	5340	0	0	5	0
Cardiotoxic kinase inhibitor	lapatinib	Transcriptomics	Random primed	ZNF622	Downregulated	-0.319620653986931	5341	0	0	5	0
Cardiotoxic kinase inhibitor	lapatinib	Transcriptomics	Random primed	CTSL	Upregulated	0.31961430311203	5342	0	0	5	0
Cardiotoxic kinase inhibitor	lapatinib	Transcriptomics	Random primed	HAUS2	Downregulated	-0.319602543860674	5343	0	0	5	0
Cardiotoxic kinase inhibitor	lapatinib	Transcriptomics	Random primed	PHLDA3	Upregulated	0.319594085216522	5344	0	0	5	0
Cardiotoxic kinase inhibitor	lapatinib	Transcriptomics	Random primed	C5ORF22	Downregulated	-0.319579234719276	5345	0	0	5	0
Cardiotoxic kinase inhibitor	lapatinib	Transcriptomics	Random primed	BCL2L1	Downregulated	-0.319528409489431	5346	0	0	5	0
Cardiotoxic kinase inhibitor	lapatinib	Transcriptomics	Random primed	ZNF697	Upregulated	0.319509273767471	5347	0	0	5	0
Cardiotoxic kinase inhibitor	lapatinib	Transcriptomics	Random primed	HTR3A	Downregulated	-0.31947949975729	5348	0	0	5	0
Cardiotoxic kinase inhibitor	lapatinib	Transcriptomics	Random primed	ZNF648	Upregulated	0.319443632662296	5349	0	0	5	0
Cardiotoxic kinase inhibitor	lapatinib	Transcriptomics	Random primed	ANKRD22	Upregulated	0.319369946233928	5350	0	0	5	0
Cardiotoxic kinase inhibitor	lapatinib	Transcriptomics	Random primed	OCIAD1	Downregulated	-0.319141031824984	5351	0	0	5	0
Cardiotoxic kinase inhibitor	lapatinib	Transcriptomics	Random primed	IL32	Downregulated	-0.319055540859699	5352	0	0	5	0
Cardiotoxic kinase inhibitor	lapatinib	Transcriptomics	Random primed	GALNT7	Downregulated	-0.319015295058489	5353	0	0	5	0
Cardiotoxic kinase inhibitor	lapatinib	Transcriptomics	Random primed	SLC30A2	Downregulated	-0.318981652706862	5354	0	0	5	0
Cardiotoxic kinase inhibitor	lapatinib	Transcriptomics	Random primed	EHD4	Upregulated	0.318884000740945	5355	0	0	5	0
Cardiotoxic kinase inhibitor	lapatinib	Transcriptomics	Random primed	MYL5	Upregulated	0.318858358263969	5356	0	0	5	0
Cardiotoxic kinase inhibitor	lapatinib	Transcriptomics	Random primed	GTF2IRD2	Upregulated	0.318778571859002	5357	0	0	5	0
Cardiotoxic kinase inhibitor	lapatinib	Transcriptomics	Random primed	PRUNE1	Upregulated	0.318734408542514	5358	0	0	5	0
Cardiotoxic kinase inhibitor	lapatinib	Transcriptomics	Random primed	RIOK3	Downregulated	-0.31868192255497	5359	0	0	5	0
Cardiotoxic kinase inhibitor	lapatinib	Transcriptomics	Random primed	POLG2	Upregulated	0.318622406572104	5360	0	0	5	0
Cardiotoxic kinase inhibitor	lapatinib	Transcriptomics	Random primed	CYBC1	Upregulated	0.318574405834079	5361	0	0	5	0
Cardiotoxic kinase inhibitor	lapatinib	Transcriptomics	Random primed	CLEC4F	Upregulated	0.318561711162329	5362	0	0	5	0
Cardiotoxic kinase inhibitor	lapatinib	Transcriptomics	Random primed	NCCRP1	Downregulated	-0.318518361449242	5363	0	0	5	0
Cardiotoxic kinase inhibitor	lapatinib	Transcriptomics	Random primed	DSTN	Downregulated	-0.318488347530365	5364	0	0	5	0
Cardiotoxic kinase inhibitor	lapatinib	Transcriptomics	Random primed	SENP5	Downregulated	-0.318407326936722	5365	0	0	5	0
Cardiotoxic kinase inhibitor	lapatinib	Transcriptomics	Random primed	ATF4	Upregulated	0.318392249941826	5366	0	0	5	0
Cardiotoxic kinase inhibitor	lapatinib	Transcriptomics	Random primed	TRIP12	Downregulated	-0.318269419670105	5367	0	0	5	0
Cardiotoxic kinase inhibitor	lapatinib	Transcriptomics	Random primed	ZFPM1	Downregulated	-0.318202668428421	5368	0	0	5	0
Cardiotoxic kinase inhibitor	lapatinib	Transcriptomics	Random primed	SHISA6	Upregulated	0.31817774772644	5369	0	0	5	0
Cardiotoxic kinase inhibitor	lapatinib	Transcriptomics	Random primed	PRKAR2A	Downregulated	-0.318105754256248	5370	0	0	5	0
Cardiotoxic kinase inhibitor	lapatinib	Transcriptomics	Random primed	DHRS12	Upregulated	0.318092066049576	5371	0	0	5	0
Cardiotoxic kinase inhibitor	lapatinib	Transcriptomics	Random primed	MTX2	Downregulated	-0.318073189258575	5372	0	0	5	0
Cardiotoxic kinase inhibitor	lapatinib	Transcriptomics	Random primed	TWIST2	Upregulated	0.317888710647821	5373	0	0	5	0
Cardiotoxic kinase inhibitor	lapatinib	Transcriptomics	Random primed	FAR1	Downregulated	-0.317883373610675	5374	0	0	5	0
Cardiotoxic kinase inhibitor	lapatinib	Transcriptomics	Random primed	TM2D2	Downregulated	-0.317751043534372	5375	0	0	5	0
Cardiotoxic kinase inhibitor	lapatinib	Transcriptomics	Random primed	PPP1R1C	Downregulated	-0.317462886869907	5376	0	0	5	0
Cardiotoxic kinase inhibitor	lapatinib	Transcriptomics	Random primed	SYPL1	Upregulated	0.31744129229337	5377	0	0	5	0
Cardiotoxic kinase inhibitor	lapatinib	Transcriptomics	Random primed	LRRK2	Upregulated	0.317429983615875	5378	0	0	5	0
Cardiotoxic kinase inhibitor	lapatinib	Transcriptomics	Random primed	CDK2AP1	Downregulated	-0.317379325628281	5379	0	0	5	0
Cardiotoxic kinase inhibitor	lapatinib	Transcriptomics	Random primed	PNMA2	Downregulated	-0.317313856631517	5380	0	0	5	0
Cardiotoxic kinase inhibitor	lapatinib	Transcriptomics	Random primed	ANP32A	Upregulated	0.317277226597071	5381	0	0	5	0
Cardiotoxic kinase inhibitor	lapatinib	Transcriptomics	Random primed	HACD4	Upregulated	0.317253252863884	5382	0	0	5	0
Cardiotoxic kinase inhibitor	lapatinib	Transcriptomics	Random primed	ADAMTS3	Upregulated	0.317247246205807	5383	0	0	5	0
Cardiotoxic kinase inhibitor	lapatinib	Transcriptomics	Random primed	NUP35	Downregulated	-0.317218253575265	5384	0	0	5	0
Cardiotoxic kinase inhibitor	lapatinib	Transcriptomics	Random primed	BNIP3L	Downregulated	-0.317147024720907	5385	0	0	5	0
Cardiotoxic kinase inhibitor	lapatinib	Transcriptomics	Random primed	UBE3A	Downregulated	-0.317066755890846	5386	0	0	5	0
Cardiotoxic kinase inhibitor	lapatinib	Transcriptomics	Random primed	SMAD3	Downregulated	-0.317050211131573	5387	0	0	5	0
Cardiotoxic kinase inhibitor	lapatinib	Transcriptomics	Random primed	ACBD5	Upregulated	0.317010591924191	5388	0	0	5	0
Cardiotoxic kinase inhibitor	lapatinib	Transcriptomics	Random primed	HSPA1A	Upregulated	0.316931256651878	5389	1	0	5	20
Cardiotoxic kinase inhibitor	lapatinib	Transcriptomics	Random primed	EFTUD2	Downregulated	-0.316923271119595	5390	0	0	5	0
Cardiotoxic kinase inhibitor	lapatinib	Transcriptomics	Random primed	NR2F1	Downregulated	-0.31690324395895	5391	0	0	5	0
Cardiotoxic kinase inhibitor	lapatinib	Transcriptomics	Random primed	MOXD1	Downregulated	-0.316887213289738	5392	0	0	5	0
Cardiotoxic kinase inhibitor	lapatinib	Transcriptomics	Random primed	RAB4A	Downregulated	-0.316851653903723	5393	0	0	5	0
Cardiotoxic kinase inhibitor	lapatinib	Transcriptomics	Random primed	IL17D	Upregulated	0.316795787215233	5394	0	0	5	0
Cardiotoxic kinase inhibitor	lapatinib	Transcriptomics	Random primed	RASL11A	Downregulated	-0.316783502325416	5395	0	0	5	0
Cardiotoxic kinase inhibitor	lapatinib	Transcriptomics	Random primed	TLN1	Downregulated	-0.31674762070179	5396	0	0	5	0
Cardiotoxic kinase inhibitor	lapatinib	Transcriptomics	Random primed	TAF1B	Downregulated	-0.316683575510979	5397	0	0	5	0
Cardiotoxic kinase inhibitor	lapatinib	Transcriptomics	Random primed	SYCP1	Upregulated	0.316638979688287	5398	0	0	5	0
Cardiotoxic kinase inhibitor	lapatinib	Transcriptomics	Random primed	GATD1	Upregulated	0.316581922769546	5399	0	0	5	0
Cardiotoxic kinase inhibitor	lapatinib	Transcriptomics	Random primed	SOAT1	Downregulated	-0.316541083157063	5400	0	0	5	0
Cardiotoxic kinase inhibitor	lapatinib	Transcriptomics	Random primed	SCNN1G	Upregulated	0.316531687229872	5401	0	0	5	0
Cardiotoxic kinase inhibitor	lapatinib	Transcriptomics	Random primed	PEBP1	Upregulated	0.316476759314537	5402	0	0	5	0
Cardiotoxic kinase inhibitor	lapatinib	Transcriptomics	Random primed	WDR12	Downregulated	-0.31644147336483	5403	0	0	5	0
Cardiotoxic kinase inhibitor	lapatinib	Transcriptomics	Random primed	TSPO2	Upregulated	0.316430020332336	5404	0	0	5	0
Cardiotoxic kinase inhibitor	lapatinib	Transcriptomics	Random primed	LARP4B	Upregulated	0.316430016420782	5405	0	0	5	0
Cardiotoxic kinase inhibitor	lapatinib	Transcriptomics	Random primed	CD74	Upregulated	0.316403341293335	5406	0	0	5	0
Cardiotoxic kinase inhibitor	lapatinib	Transcriptomics	Random primed	GTF3C5	Downregulated	-0.316263530455762	5407	0	0	5	0
Cardiotoxic kinase inhibitor	lapatinib	Transcriptomics	Random primed	IL17B	Downregulated	-0.316251847147942	5408	0	0	5	0
Cardiotoxic kinase inhibitor	lapatinib	Transcriptomics	Random primed	ARPC2	Downregulated	-0.316094636172056	5409	0	0	5	0
Cardiotoxic kinase inhibitor	lapatinib	Transcriptomics	Random primed	SSB	Downregulated	-0.31604497730732	5410	0	0	5	0
Cardiotoxic kinase inhibitor	lapatinib	Transcriptomics	Random primed	FCRL5	Upregulated	0.31603678073734	5411	0	0	5	0
Cardiotoxic kinase inhibitor	lapatinib	Transcriptomics	Random primed	ARSA	Upregulated	0.316003282368183	5412	0	0	5	0
Cardiotoxic kinase inhibitor	lapatinib	Transcriptomics	Random primed	PXK	Upregulated	0.315948697924614	5413	0	0	5	0
Cardiotoxic kinase inhibitor	lapatinib	Transcriptomics	Random primed	FANCG	Downregulated	-0.315948221832514	5414	0	0	5	0
Cardiotoxic kinase inhibitor	lapatinib	Transcriptomics	Random primed	COMMD1	Downregulated	-0.315946589410305	5415	0	0	5	0
Cardiotoxic kinase inhibitor	lapatinib	Transcriptomics	Random primed	FYB2	Upregulated	0.315893156081438	5416	0	0	5	0
Cardiotoxic kinase inhibitor	lapatinib	Transcriptomics	Random primed	KIAA0232	Upregulated	0.315772929787636	5417	0	0	5	0
Cardiotoxic kinase inhibitor	lapatinib	Transcriptomics	Random primed	NXN	Downregulated	-0.315682435035706	5418	0	0	5	0
Cardiotoxic kinase inhibitor	lapatinib	Transcriptomics	Random primed	AIG1	Upregulated	0.315670174360275	5419	0	0	5	0
Cardiotoxic kinase inhibitor	lapatinib	Transcriptomics	Random primed	KLK11	Downregulated	-0.315669772215188	5420	0	0	5	0
Cardiotoxic kinase inhibitor	lapatinib	Transcriptomics	Random primed	DEGS1	Downregulated	-0.315578933805227	5421	0	0	5	0
Cardiotoxic kinase inhibitor	lapatinib	Transcriptomics	Random primed	MTHFD1	Downregulated	-0.315512824058533	5422	0	0	5	0
Cardiotoxic kinase inhibitor	lapatinib	Transcriptomics	Random primed	SERINC2	Downregulated	-0.315284496545792	5423	0	0	5	0
Cardiotoxic kinase inhibitor	lapatinib	Transcriptomics	Random primed	CSNK1G2	Upregulated	0.315267114341259	5424	0	0	5	0
Cardiotoxic kinase inhibitor	lapatinib	Transcriptomics	Random primed	POMGNT2	Upregulated	0.315147903561592	5425	0	0	5	0
Cardiotoxic kinase inhibitor	lapatinib	Transcriptomics	Random primed	CLK4	Upregulated	0.315126663446426	5426	0	0	5	0
Cardiotoxic kinase inhibitor	lapatinib	Transcriptomics	Random primed	COMP	Downregulated	-0.315125465765595	5427	0	0	5	0
Cardiotoxic kinase inhibitor	lapatinib	Transcriptomics	Random primed	SMARCA2	Upregulated	0.315090280771256	5428	0	0	5	0
Cardiotoxic kinase inhibitor	lapatinib	Transcriptomics	Random primed	TMEM256	Upregulated	0.315073442459106	5429	0	0	5	0
Cardiotoxic kinase inhibitor	lapatinib	Transcriptomics	Random primed	GAL3ST3	Downregulated	-0.315067920088768	5430	0	0	5	0
Cardiotoxic kinase inhibitor	lapatinib	Transcriptomics	Random primed	SLC34A1	Downregulated	-0.315067465603352	5431	0	0	5	0
Cardiotoxic kinase inhibitor	lapatinib	Transcriptomics	Random primed	CCDC32	Upregulated	0.314980256557465	5432	0	0	5	0
Cardiotoxic kinase inhibitor	lapatinib	Transcriptomics	Random primed	RAB5B	Upregulated	0.314945942163467	5433	0	0	5	0
Cardiotoxic kinase inhibitor	lapatinib	Transcriptomics	Random primed	CYP19A1	Upregulated	0.314895538985729	5434	0	0	5	0
Cardiotoxic kinase inhibitor	lapatinib	Transcriptomics	Random primed	FNBP1	Downregulated	-0.314807174354792	5435	0	0	5	0
Cardiotoxic kinase inhibitor	lapatinib	Transcriptomics	Random primed	UTP3	Downregulated	-0.314780473709106	5436	0	0	5	0
Cardiotoxic kinase inhibitor	lapatinib	Transcriptomics	Random primed	OGFOD1	Downregulated	-0.314755244553089	5437	0	0	5	0
Cardiotoxic kinase inhibitor	lapatinib	Transcriptomics	Random primed	PRIM2	Downregulated	-0.314575639367104	5438	0	0	5	0
Cardiotoxic kinase inhibitor	lapatinib	Transcriptomics	Random primed	SLC6A19	Downregulated	-0.314569664001465	5439	0	0	5	0
Cardiotoxic kinase inhibitor	lapatinib	Transcriptomics	Random primed	C15ORF56	Upregulated	0.314558360725641	5440	0	0	5	0
Cardiotoxic kinase inhibitor	lapatinib	Transcriptomics	Random primed	ERI1	Downregulated	-0.314554822444916	5441	0	0	5	0
Cardiotoxic kinase inhibitor	lapatinib	Transcriptomics	Random primed	CAPZA2	Downregulated	-0.314539916813374	5442	0	0	5	0
Cardiotoxic kinase inhibitor	lapatinib	Transcriptomics	Random primed	IDS	Upregulated	0.314504984021187	5443	0	0	5	0
Cardiotoxic kinase inhibitor	lapatinib	Transcriptomics	Random primed	PAN3	Downregulated	-0.314473870396614	5444	0	0	5	0
Cardiotoxic kinase inhibitor	lapatinib	Transcriptomics	Random primed	RAB5A	Downregulated	-0.314459669589996	5445	0	0	5	0
Cardiotoxic kinase inhibitor	lapatinib	Transcriptomics	Random primed	NIPSNAP3B	Upregulated	0.314441625401378	5446	0	0	5	0
Cardiotoxic kinase inhibitor	lapatinib	Transcriptomics	Random primed	CPNE2	Downregulated	-0.314299556612968	5447	0	0	5	0
Cardiotoxic kinase inhibitor	lapatinib	Transcriptomics	Random primed	DRG1	Downregulated	-0.314287742972374	5448	0	0	5	0
Cardiotoxic kinase inhibitor	lapatinib	Transcriptomics	Random primed	CYS1	Upregulated	0.314197838306427	5449	0	0	5	0
Cardiotoxic kinase inhibitor	lapatinib	Transcriptomics	Random primed	NAA11	Upregulated	0.314182661473751	5450	0	0	5	0
Cardiotoxic kinase inhibitor	lapatinib	Transcriptomics	Random primed	ADCK2	Upregulated	0.314142960309982	5451	0	0	5	0
Cardiotoxic kinase inhibitor	lapatinib	Transcriptomics	Random primed	CADM3	Upregulated	0.314068003185093	5452	0	0	5	0
Cardiotoxic kinase inhibitor	lapatinib	Transcriptomics	Random primed	RPL37A	Upregulated	0.314020002633333	5453	0	0	5	0
Cardiotoxic kinase inhibitor	lapatinib	Transcriptomics	Random primed	BRD2	Upregulated	0.314012718200684	5454	0	0	5	0
Cardiotoxic kinase inhibitor	lapatinib	Transcriptomics	Random primed	PAOX	Upregulated	0.31389534175396	5455	0	0	5	0
Cardiotoxic kinase inhibitor	lapatinib	Transcriptomics	Random primed	SLC15A2	Upregulated	0.313747185468674	5456	1	0	5	20
Cardiotoxic kinase inhibitor	lapatinib	Transcriptomics	Random primed	SP4	Downregulated	-0.313699448108673	5457	0	0	5	0
Cardiotoxic kinase inhibitor	lapatinib	Transcriptomics	Random primed	PLEKHN1	Downregulated	-0.313682064600289	5458	0	0	5	0
Cardiotoxic kinase inhibitor	lapatinib	Transcriptomics	Random primed	MICAL3	Upregulated	0.31363899409771	5459	0	0	5	0
Cardiotoxic kinase inhibitor	lapatinib	Transcriptomics	Random primed	CLOCK	Downregulated	-0.313635183125734	5460	0	0	5	0
Cardiotoxic kinase inhibitor	lapatinib	Transcriptomics	Random primed	KIF26B	Upregulated	0.313627183996141	5461	0	0	5	0
Cardiotoxic kinase inhibitor	lapatinib	Transcriptomics	Random primed	SUB1	Downregulated	-0.313616757187992	5462	0	0	5	0
Cardiotoxic kinase inhibitor	lapatinib	Transcriptomics	Random primed	SCN5A	Downregulated	-0.313613522797823	5463	0	0	5	0
Cardiotoxic kinase inhibitor	lapatinib	Transcriptomics	Random primed	MR1	Upregulated	0.313466700911522	5464	0	0	5	0
Cardiotoxic kinase inhibitor	lapatinib	Transcriptomics	Random primed	CCDC142	Upregulated	0.313434088230133	5465	0	0	5	0
Cardiotoxic kinase inhibitor	lapatinib	Transcriptomics	Random primed	FBXO42	Upregulated	0.313388049602509	5466	0	0	5	0
Cardiotoxic kinase inhibitor	lapatinib	Transcriptomics	Random primed	NTN3	Upregulated	0.313307116925716	5467	0	0	5	0
Cardiotoxic kinase inhibitor	lapatinib	Transcriptomics	Random primed	ADAM9	Downregulated	-0.31328629553318	5468	0	0	5	0
Cardiotoxic kinase inhibitor	lapatinib	Transcriptomics	Random primed	SRSF1	Downregulated	-0.31325601041317	5469	0	0	5	0
Cardiotoxic kinase inhibitor	lapatinib	Transcriptomics	Random primed	RB1CC1	Upregulated	0.313240766525269	5470	0	0	5	0
Cardiotoxic kinase inhibitor	lapatinib	Transcriptomics	Random primed	ID3	Downregulated	-0.313221473619342	5471	0	0	5	0
Cardiotoxic kinase inhibitor	lapatinib	Transcriptomics	Random primed	RPP30	Downregulated	-0.313188796490431	5472	0	0	5	0
Cardiotoxic kinase inhibitor	lapatinib	Transcriptomics	Random primed	MDN1	Downregulated	-0.313157773017883	5473	0	0	5	0
Cardiotoxic kinase inhibitor	lapatinib	Transcriptomics	Random primed	SLC41A1	Upregulated	0.313134390115738	5474	0	0	5	0
Cardiotoxic kinase inhibitor	lapatinib	Transcriptomics	Random primed	PSMC1	Downregulated	-0.313103230297565	5475	0	0	5	0
Cardiotoxic kinase inhibitor	lapatinib	Transcriptomics	Random primed	MAP3K8	Upregulated	0.312870159000158	5476	0	0	5	0
Cardiotoxic kinase inhibitor	lapatinib	Transcriptomics	Random primed	GALNT15	Upregulated	0.31282682523597	5477	0	0	5	0
Cardiotoxic kinase inhibitor	lapatinib	Transcriptomics	Random primed	PNPLA4	Upregulated	0.312820440530777	5478	0	0	5	0
Cardiotoxic kinase inhibitor	lapatinib	Transcriptomics	Random primed	ADRB1	Downregulated	-0.312725232541561	5479	0	0	5	0
Cardiotoxic kinase inhibitor	lapatinib	Transcriptomics	Random primed	SDF2L1	Downregulated	-0.312530618906021	5480	0	0	5	0
Cardiotoxic kinase inhibitor	lapatinib	Transcriptomics	Random primed	EMC7	Downregulated	-0.31249380260706	5481	0	0	5	0
Cardiotoxic kinase inhibitor	lapatinib	Transcriptomics	Random primed	PRELID3A	Upregulated	0.312380516529083	5482	0	0	5	0
Cardiotoxic kinase inhibitor	lapatinib	Transcriptomics	Random primed	LARP6	Upregulated	0.312325873225927	5483	0	0	5	0
Cardiotoxic kinase inhibitor	lapatinib	Transcriptomics	Random primed	HHLA2	Upregulated	0.312279784679413	5484	0	0	5	0
Cardiotoxic kinase inhibitor	lapatinib	Transcriptomics	Random primed	LRP10	Upregulated	0.312157863378525	5485	0	0	5	0
Cardiotoxic kinase inhibitor	lapatinib	Transcriptomics	Random primed	BCHE	Downregulated	-0.31214099265635	5486	0	0	5	0
Cardiotoxic kinase inhibitor	lapatinib	Transcriptomics	Random primed	ENDOV	Upregulated	0.312122911214828	5487	0	0	5	0
Cardiotoxic kinase inhibitor	lapatinib	Transcriptomics	Random primed	FAT1	Downregulated	-0.312118339538574	5488	0	0	5	0
Cardiotoxic kinase inhibitor	lapatinib	Transcriptomics	Random primed	PNPO	Upregulated	0.312047968432307	5489	0	0	5	0
Cardiotoxic kinase inhibitor	lapatinib	Transcriptomics	Random primed	MEIS2	Upregulated	0.311984410136938	5490	0	0	5	0
Cardiotoxic kinase inhibitor	lapatinib	Transcriptomics	Random primed	LRPAP1	Downregulated	-0.311863421648741	5491	0	0	5	0
Cardiotoxic kinase inhibitor	lapatinib	Transcriptomics	Random primed	GPX4	Upregulated	0.31183335185051	5492	0	0	5	0
Cardiotoxic kinase inhibitor	lapatinib	Transcriptomics	Random primed	RASA2	Downregulated	-0.311819317936897	5493	0	0	5	0
Cardiotoxic kinase inhibitor	lapatinib	Transcriptomics	Random primed	RTN4RL2	Downregulated	-0.311796017736197	5494	0	0	5	0
Cardiotoxic kinase inhibitor	lapatinib	Transcriptomics	Random primed	CACNA1E	Upregulated	0.311711009405553	5495	0	0	5	0
Cardiotoxic kinase inhibitor	lapatinib	Transcriptomics	Random primed	ARL10	Upregulated	0.311652698367834	5496	0	0	5	0
Cardiotoxic kinase inhibitor	lapatinib	Transcriptomics	Random primed	MYPOP	Upregulated	0.311550742387772	5497	0	0	5	0
Cardiotoxic kinase inhibitor	lapatinib	Transcriptomics	Random primed	LOC107987044	Downregulated	-0.31154924929142	5498	0	0	5	0
Cardiotoxic kinase inhibitor	lapatinib	Transcriptomics	Random primed	SI	Upregulated	0.311506339907646	5499	0	0	5	0
Cardiotoxic kinase inhibitor	lapatinib	Transcriptomics	Random primed	SNAP91	Upregulated	0.311465835571289	5500	0	0	5	0
Cardiotoxic kinase inhibitor	lapatinib	Transcriptomics	Random primed	TRAIP	Downregulated	-0.311422078125179	5501	0	0	5	0
Cardiotoxic kinase inhibitor	lapatinib	Transcriptomics	Random primed	NCAPD2	Downregulated	-0.311400577425957	5502	0	0	5	0
Cardiotoxic kinase inhibitor	lapatinib	Transcriptomics	Random primed	PPP1R14B	Downregulated	-0.311372265219688	5503	0	0	5	0
Cardiotoxic kinase inhibitor	lapatinib	Transcriptomics	Random primed	PABPN1	Upregulated	0.31135599128902	5504	0	0	5	0
Cardiotoxic kinase inhibitor	lapatinib	Transcriptomics	Random primed	SDR39U1	Upregulated	0.311327217519283	5505	0	0	5	0
Cardiotoxic kinase inhibitor	lapatinib	Transcriptomics	Random primed	ZNF584	Upregulated	0.311306789517403	5506	0	0	5	0
Cardiotoxic kinase inhibitor	lapatinib	Transcriptomics	Random primed	NAA25	Downregulated	-0.31123082190752	5507	0	0	5	0
Cardiotoxic kinase inhibitor	lapatinib	Transcriptomics	Random primed	TRIM56	Downregulated	-0.311214166879654	5508	0	0	5	0
Cardiotoxic kinase inhibitor	lapatinib	Transcriptomics	Random primed	PANK1	Upregulated	0.311033868789673	5509	0	0	5	0
Cardiotoxic kinase inhibitor	lapatinib	Transcriptomics	Random primed	MRPS10	Downregulated	-0.310907822102308	5510	0	0	5	0
Cardiotoxic kinase inhibitor	lapatinib	Transcriptomics	Random primed	ABHD3	Upregulated	0.31086912304163	5511	0	0	5	0
Cardiotoxic kinase inhibitor	lapatinib	Transcriptomics	Random primed	GADD45A	Downregulated	-0.310798493027687	5512	0	0	5	0
Cardiotoxic kinase inhibitor	lapatinib	Transcriptomics	Random primed	ECI1	Upregulated	0.310788652300835	5513	0	0	5	0
Cardiotoxic kinase inhibitor	lapatinib	Transcriptomics	Random primed	GNAT3	Upregulated	0.310768374800682	5514	0	0	5	0
Cardiotoxic kinase inhibitor	lapatinib	Transcriptomics	Random primed	IVL	Downregulated	-0.310760617628694	5515	0	0	5	0
Cardiotoxic kinase inhibitor	lapatinib	Transcriptomics	Random primed	TRPM2	Downregulated	-0.310723294317722	5516	0	0	5	0
Cardiotoxic kinase inhibitor	lapatinib	Transcriptomics	Random primed	THEG	Downregulated	-0.310648150742054	5517	0	0	5	0
Cardiotoxic kinase inhibitor	lapatinib	Transcriptomics	Random primed	SERINC4	Upregulated	0.310633332654834	5518	0	0	5	0
Cardiotoxic kinase inhibitor	lapatinib	Transcriptomics	Random primed	C19ORF48	Downregulated	-0.310598402284086	5519	0	0	5	0
Cardiotoxic kinase inhibitor	lapatinib	Transcriptomics	Random primed	SPINT1	Upregulated	0.310595494508743	5520	0	0	5	0
Cardiotoxic kinase inhibitor	lapatinib	Transcriptomics	Random primed	PPOX	Upregulated	0.310575994849205	5521	0	0	5	0
Cardiotoxic kinase inhibitor	lapatinib	Transcriptomics	Random primed	DDRGK1	Downregulated	-0.310566534101963	5522	0	0	5	0
Cardiotoxic kinase inhibitor	lapatinib	Transcriptomics	Random primed	LOC107986762	Downregulated	-0.310562205314636	5523	0	0	5	0
Cardiotoxic kinase inhibitor	lapatinib	Transcriptomics	Random primed	VEZT	Downregulated	-0.310558579862118	5524	0	0	5	0
Cardiotoxic kinase inhibitor	lapatinib	Transcriptomics	Random primed	CCNB3	Upregulated	0.31055474281311	5525	0	0	5	0
Cardiotoxic kinase inhibitor	lapatinib	Transcriptomics	Random primed	TCF4	Downregulated	-0.310553811490536	5526	0	0	5	0
Cardiotoxic kinase inhibitor	lapatinib	Transcriptomics	Random primed	SMPDL3B	Upregulated	0.310539977252483	5527	0	0	5	0
Cardiotoxic kinase inhibitor	lapatinib	Transcriptomics	Random primed	PJVK	Upregulated	0.310480564832687	5528	0	0	5	0
Cardiotoxic kinase inhibitor	lapatinib	Transcriptomics	Random primed	TMEM123	Downregulated	-0.310477732121944	5529	0	0	5	0
Cardiotoxic kinase inhibitor	lapatinib	Transcriptomics	Random primed	GPR50	Upregulated	0.310173150897026	5530	0	0	5	0
Cardiotoxic kinase inhibitor	lapatinib	Transcriptomics	Random primed	NIT2	Upregulated	0.310113622993231	5531	0	0	5	0
Cardiotoxic kinase inhibitor	lapatinib	Transcriptomics	Random primed	HEATR1	Downregulated	-0.310035634040833	5532	0	0	5	0
Cardiotoxic kinase inhibitor	lapatinib	Transcriptomics	Random primed	NAGS	Upregulated	0.310001051425934	5533	0	0	5	0
Cardiotoxic kinase inhibitor	lapatinib	Transcriptomics	Random primed	PARP8	Upregulated	0.309985008835793	5534	0	0	5	0
Cardiotoxic kinase inhibitor	lapatinib	Transcriptomics	Random primed	DYNLL2	Upregulated	0.309959784150124	5535	0	0	5	0
Cardiotoxic kinase inhibitor	lapatinib	Transcriptomics	Random primed	OAS1	Upregulated	0.309928241372108	5536	0	1	5	20
Cardiotoxic kinase inhibitor	lapatinib	Transcriptomics	Random primed	AGBL4	Upregulated	0.30988594442606	5537	0	0	5	0
Cardiotoxic kinase inhibitor	lapatinib	Transcriptomics	Random primed	C20ORF194	Downregulated	-0.309825445711613	5538	0	0	5	0
Cardiotoxic kinase inhibitor	lapatinib	Transcriptomics	Random primed	CFAP77	Upregulated	0.309793484670809	5539	0	0	5	0
Cardiotoxic kinase inhibitor	lapatinib	Transcriptomics	Random primed	C8A	Upregulated	0.309792862553149	5540	0	0	5	0
Cardiotoxic kinase inhibitor	lapatinib	Transcriptomics	Random primed	FBXO46	Upregulated	0.309763592481613	5541	0	0	5	0
Cardiotoxic kinase inhibitor	lapatinib	Transcriptomics	Random primed	CHCHD5	Upregulated	0.309681108593941	5542	0	0	5	0
Cardiotoxic kinase inhibitor	lapatinib	Transcriptomics	Random primed	RHOH	Upregulated	0.309617650508881	5543	0	0	5	0
Cardiotoxic kinase inhibitor	lapatinib	Transcriptomics	Random primed	PHACTR1	Upregulated	0.309578657150269	5544	0	0	5	0
Cardiotoxic kinase inhibitor	lapatinib	Transcriptomics	Random primed	EIF3G	Downregulated	-0.309521272778511	5545	0	0	5	0
Cardiotoxic kinase inhibitor	lapatinib	Transcriptomics	Random primed	TAOK2	Upregulated	0.309492957592011	5546	0	0	5	0
Cardiotoxic kinase inhibitor	lapatinib	Transcriptomics	Random primed	NHSL2	Downregulated	-0.309245553612709	5547	0	0	5	0
Cardiotoxic kinase inhibitor	lapatinib	Transcriptomics	Random primed	NTHL1	Upregulated	0.309161175787449	5548	0	0	5	0
Cardiotoxic kinase inhibitor	lapatinib	Transcriptomics	Random primed	GSN	Upregulated	0.309128580987453	5549	0	0	5	0
Cardiotoxic kinase inhibitor	lapatinib	Transcriptomics	Random primed	COL4A3	Downregulated	-0.309020692110062	5550	0	0	5	0
Cardiotoxic kinase inhibitor	lapatinib	Transcriptomics	Random primed	DENND2C	Upregulated	0.309017011150718	5551	0	0	5	0
Cardiotoxic kinase inhibitor	lapatinib	Transcriptomics	Random primed	RPL35	Downregulated	-0.308991409698501	5552	0	0	5	0
Cardiotoxic kinase inhibitor	lapatinib	Transcriptomics	Random primed	GSKIP	Downregulated	-0.308976657129824	5553	0	0	5	0
Cardiotoxic kinase inhibitor	lapatinib	Transcriptomics	Random primed	GTF2F1	Downregulated	-0.308959535509348	5554	0	0	5	0
Cardiotoxic kinase inhibitor	lapatinib	Transcriptomics	Random primed	BICRA	Upregulated	0.308958418667316	5555	0	0	5	0
Cardiotoxic kinase inhibitor	lapatinib	Transcriptomics	Random primed	DUSP22	Upregulated	0.308892866969109	5556	0	0	5	0
Cardiotoxic kinase inhibitor	lapatinib	Transcriptomics	Random primed	UNC5D	Downregulated	-0.308823579549789	5557	0	0	5	0
Cardiotoxic kinase inhibitor	lapatinib	Transcriptomics	Random primed	MDM1	Upregulated	0.308804271370173	5558	0	0	5	0
Cardiotoxic kinase inhibitor	lapatinib	Transcriptomics	Random primed	TP53I13	Upregulated	0.308743646368384	5559	0	0	5	0
Cardiotoxic kinase inhibitor	lapatinib	Transcriptomics	Random primed	ARPC5L	Downregulated	-0.308653417229652	5560	0	0	5	0
Cardiotoxic kinase inhibitor	lapatinib	Transcriptomics	Random primed	TNS4	Downregulated	-0.308651021122932	5561	0	0	5	0
Cardiotoxic kinase inhibitor	lapatinib	Transcriptomics	Random primed	TTC14	Upregulated	0.308633265085518	5562	0	0	5	0
Cardiotoxic kinase inhibitor	lapatinib	Transcriptomics	Random primed	RCC2	Downregulated	-0.308528213948011	5563	0	0	5	0
Cardiotoxic kinase inhibitor	lapatinib	Transcriptomics	Random primed	RANBP3	Upregulated	0.308442634344101	5564	0	0	5	0
Cardiotoxic kinase inhibitor	lapatinib	Transcriptomics	Random primed	XRCC5	Downregulated	-0.308416363596916	5565	0	0	5	0
Cardiotoxic kinase inhibitor	lapatinib	Transcriptomics	Random primed	CARMIL2	Downregulated	-0.30841341430787	5566	0	0	5	0
Cardiotoxic kinase inhibitor	lapatinib	Transcriptomics	Random primed	GIGYF2	Upregulated	0.308331565931439	5567	0	0	5	0
Cardiotoxic kinase inhibitor	lapatinib	Transcriptomics	Random primed	ZNF146	Downregulated	-0.308286616206169	5568	0	0	5	0
Cardiotoxic kinase inhibitor	lapatinib	Transcriptomics	Random primed	PPP6C	Downregulated	-0.308231112919748	5569	0	0	5	0
Cardiotoxic kinase inhibitor	lapatinib	Transcriptomics	Random primed	BBS2	Upregulated	0.308209154009819	5570	0	0	5	0
Cardiotoxic kinase inhibitor	lapatinib	Transcriptomics	Random primed	SLC30A7	Downregulated	-0.308204063773155	5571	0	0	5	0
Cardiotoxic kinase inhibitor	lapatinib	Transcriptomics	Random primed	ZBTB4	Upregulated	0.308178482949734	5572	0	0	5	0
Cardiotoxic kinase inhibitor	lapatinib	Transcriptomics	Random primed	RPS3	Upregulated	0.308139193803072	5573	0	0	5	0
Cardiotoxic kinase inhibitor	lapatinib	Transcriptomics	Random primed	ALDH8A1	Upregulated	0.307947364449501	5574	0	0	5	0
Cardiotoxic kinase inhibitor	lapatinib	Transcriptomics	Random primed	ANKRD24	Upregulated	0.30793572217226	5575	0	0	5	0
Cardiotoxic kinase inhibitor	lapatinib	Transcriptomics	Random primed	FLT3	Downregulated	-0.307915802299976	5576	0	0	5	0
Cardiotoxic kinase inhibitor	lapatinib	Transcriptomics	Random primed	HBS1L	Downregulated	-0.307824538648129	5577	0	0	5	0
Cardiotoxic kinase inhibitor	lapatinib	Transcriptomics	Random primed	PRSS48	Downregulated	-0.307765222713351	5578	0	0	5	0
Cardiotoxic kinase inhibitor	lapatinib	Transcriptomics	Random primed	C5ORF63	Upregulated	0.307721689343452	5579	0	0	5	0
Cardiotoxic kinase inhibitor	lapatinib	Transcriptomics	Random primed	CCDC117	Downregulated	-0.307718596607447	5580	0	0	5	0
Cardiotoxic kinase inhibitor	lapatinib	Transcriptomics	Random primed	CDC37	Downregulated	-0.307714912295341	5581	0	0	5	0
Cardiotoxic kinase inhibitor	lapatinib	Transcriptomics	Random primed	SLC26A3	Upregulated	0.307693401351571	5582	0	0	5	0
Cardiotoxic kinase inhibitor	lapatinib	Transcriptomics	Random primed	HMGN5	Downregulated	-0.30760862827301	5583	0	0	5	0
Cardiotoxic kinase inhibitor	lapatinib	Transcriptomics	Random primed	LETM2	Upregulated	0.307589758187532	5584	0	0	5	0
Cardiotoxic kinase inhibitor	lapatinib	Transcriptomics	Random primed	CALCOCO2	Upregulated	0.30740759074688	5585	0	0	5	0
Cardiotoxic kinase inhibitor	lapatinib	Transcriptomics	Random primed	PLPP4	Downregulated	-0.307390132546425	5586	0	0	5	0
Cardiotoxic kinase inhibitor	lapatinib	Transcriptomics	Random primed	KDELR2	Downregulated	-0.307354384660721	5587	0	0	5	0
Cardiotoxic kinase inhibitor	lapatinib	Transcriptomics	Random primed	FAM72A	Downregulated	-0.307346977293491	5588	0	0	5	0
Cardiotoxic kinase inhibitor	lapatinib	Transcriptomics	Random primed	CD300LB	Downregulated	-0.30721632540226	5589	0	0	5	0
Cardiotoxic kinase inhibitor	lapatinib	Transcriptomics	Random primed	SLC38A6	Upregulated	0.307215809822083	5590	0	0	5	0
Cardiotoxic kinase inhibitor	lapatinib	Transcriptomics	Random primed	IP6K1	Upregulated	0.307129712402821	5591	0	0	5	0
Cardiotoxic kinase inhibitor	lapatinib	Transcriptomics	Random primed	SIRT3	Upregulated	0.307112440466881	5592	0	0	5	0
Cardiotoxic kinase inhibitor	lapatinib	Transcriptomics	Random primed	ZNF24	Downregulated	-0.307109508663416	5593	0	0	5	0
Cardiotoxic kinase inhibitor	lapatinib	Transcriptomics	Random primed	METTL5	Downregulated	-0.306933784484863	5594	0	0	5	0
Cardiotoxic kinase inhibitor	lapatinib	Transcriptomics	Random primed	S1PR1	Upregulated	0.306856393814087	5595	0	0	5	0
Cardiotoxic kinase inhibitor	lapatinib	Transcriptomics	Random primed	CNTN5	Upregulated	0.306805402040482	5596	0	0	5	0
Cardiotoxic kinase inhibitor	lapatinib	Transcriptomics	Random primed	TMEM42	Upregulated	0.306799572706223	5597	0	0	5	0
Cardiotoxic kinase inhibitor	lapatinib	Transcriptomics	Random primed	MCUR1	Downregulated	-0.306704033911228	5598	0	0	5	0
Cardiotoxic kinase inhibitor	lapatinib	Transcriptomics	Random primed	BRD3	Upregulated	0.306692433916032	5599	0	0	5	0
Cardiotoxic kinase inhibitor	lapatinib	Transcriptomics	Random primed	NUDT22	Upregulated	0.306640840321779	5600	0	0	5	0
Cardiotoxic kinase inhibitor	lapatinib	Transcriptomics	Random primed	LEPROTL1	Downregulated	-0.306636113673449	5601	0	0	5	0
Cardiotoxic kinase inhibitor	lapatinib	Transcriptomics	Random primed	NUBP2	Upregulated	0.306583109498024	5602	0	0	5	0
Cardiotoxic kinase inhibitor	lapatinib	Transcriptomics	Random primed	ZNF483	Upregulated	0.30654564499855	5603	0	0	5	0
Cardiotoxic kinase inhibitor	lapatinib	Transcriptomics	Random primed	SLAMF9	Downregulated	-0.306474958360195	5604	0	0	5	0
Cardiotoxic kinase inhibitor	lapatinib	Transcriptomics	Random primed	CLDN16	Upregulated	0.30644161083037	5605	0	0	5	0
Cardiotoxic kinase inhibitor	lapatinib	Transcriptomics	Random primed	RC3H2	Downregulated	-0.306270068883896	5606	0	0	5	0
Cardiotoxic kinase inhibitor	lapatinib	Transcriptomics	Random primed	ZNF836	Upregulated	0.306250557303429	5607	0	0	5	0
Cardiotoxic kinase inhibitor	lapatinib	Transcriptomics	Random primed	RGS7BP	Upregulated	0.30622770935297	5608	0	0	5	0
Cardiotoxic kinase inhibitor	lapatinib	Transcriptomics	Random primed	SLC2A14	Downregulated	-0.306107671558857	5609	0	0	5	0
Cardiotoxic kinase inhibitor	lapatinib	Transcriptomics	Random primed	LHX8	Upregulated	0.306049360334873	5610	0	0	5	0
Cardiotoxic kinase inhibitor	lapatinib	Transcriptomics	Random primed	GLRX3	Downregulated	-0.306033051013947	5611	0	0	5	0
Cardiotoxic kinase inhibitor	lapatinib	Transcriptomics	Random primed	CHDH	Upregulated	0.305849170684814	5612	0	0	5	0
Cardiotoxic kinase inhibitor	lapatinib	Transcriptomics	Random primed	DNM2	Upregulated	0.305824446678162	5613	0	0	5	0
Cardiotoxic kinase inhibitor	lapatinib	Transcriptomics	Random primed	OGFOD2	Upregulated	0.30582232400775	5614	0	0	5	0
Cardiotoxic kinase inhibitor	lapatinib	Transcriptomics	Random primed	HIST1H2AM	Downregulated	-0.305772095918655	5615	0	0	5	0
Cardiotoxic kinase inhibitor	lapatinib	Transcriptomics	Random primed	MAJIN	Downregulated	-0.305771577358246	5616	0	0	5	0
Cardiotoxic kinase inhibitor	lapatinib	Transcriptomics	Random primed	SLC17A4	Upregulated	0.305770725011826	5617	0	0	5	0
Cardiotoxic kinase inhibitor	lapatinib	Transcriptomics	Random primed	ERG	Upregulated	0.305684146285057	5618	1	0	5	20
Cardiotoxic kinase inhibitor	lapatinib	Transcriptomics	Random primed	NEDD4	Downregulated	-0.305482551455498	5619	0	0	5	0
Cardiotoxic kinase inhibitor	lapatinib	Transcriptomics	Random primed	PLPPR4	Upregulated	0.305304582417011	5620	0	0	5	0
Cardiotoxic kinase inhibitor	lapatinib	Transcriptomics	Random primed	MRO	Downregulated	-0.305275219678879	5621	0	0	5	0
Cardiotoxic kinase inhibitor	lapatinib	Transcriptomics	Random primed	TMEM150A	Upregulated	0.305233564972878	5622	0	0	5	0
Cardiotoxic kinase inhibitor	lapatinib	Transcriptomics	Random primed	ATP13A4	Upregulated	0.305095127224922	5623	0	0	5	0
Cardiotoxic kinase inhibitor	lapatinib	Transcriptomics	Random primed	LIN37	Downregulated	-0.305047394521534	5624	0	0	5	0
Cardiotoxic kinase inhibitor	lapatinib	Transcriptomics	Random primed	USP37	Downregulated	-0.304998636245728	5625	0	0	5	0
Cardiotoxic kinase inhibitor	lapatinib	Transcriptomics	Random primed	FOLH1	Downregulated	-0.304987081885338	5626	0	0	5	0
Cardiotoxic kinase inhibitor	lapatinib	Transcriptomics	Random primed	JOSD1	Upregulated	0.304975420236588	5627	0	0	5	0
Cardiotoxic kinase inhibitor	lapatinib	Transcriptomics	Random primed	DSC1	Downregulated	-0.30495645403862	5628	0	0	5	0
Cardiotoxic kinase inhibitor	lapatinib	Transcriptomics	Random primed	ARHGAP21	Upregulated	0.304949572682381	5629	0	0	5	0
Cardiotoxic kinase inhibitor	lapatinib	Transcriptomics	Random primed	LIMS2	Upregulated	0.30493685901165	5630	0	0	5	0
Cardiotoxic kinase inhibitor	lapatinib	Transcriptomics	Random primed	GALNS	Upregulated	0.304908210039139	5631	0	0	5	0
Cardiotoxic kinase inhibitor	lapatinib	Transcriptomics	Random primed	CGAS	Downregulated	-0.304852797836065	5632	0	0	5	0
Cardiotoxic kinase inhibitor	lapatinib	Transcriptomics	Random primed	RNASE1	Upregulated	0.304847726225853	5633	0	0	5	0
Cardiotoxic kinase inhibitor	lapatinib	Transcriptomics	Random primed	RPLP1	Downregulated	-0.30484262406826	5634	0	0	5	0
Cardiotoxic kinase inhibitor	lapatinib	Transcriptomics	Random primed	SLC39A1	Upregulated	0.304841715097427	5635	0	0	5	0
Cardiotoxic kinase inhibitor	lapatinib	Transcriptomics	Random primed	ZNF879	Upregulated	0.304827561974525	5636	0	0	5	0
Cardiotoxic kinase inhibitor	lapatinib	Transcriptomics	Random primed	TAF1C	Upregulated	0.304810492694378	5637	0	0	5	0
Cardiotoxic kinase inhibitor	lapatinib	Transcriptomics	Random primed	RASA3	Upregulated	0.304725968837738	5638	0	0	5	0
Cardiotoxic kinase inhibitor	lapatinib	Transcriptomics	Random primed	ZNF471	Upregulated	0.304638405144215	5639	0	0	5	0
Cardiotoxic kinase inhibitor	lapatinib	Transcriptomics	Random primed	TSPAN11	Upregulated	0.304632325470448	5640	0	0	5	0
Cardiotoxic kinase inhibitor	lapatinib	Transcriptomics	Random primed	ZNF451	Downregulated	-0.304535951465368	5641	0	0	5	0
Cardiotoxic kinase inhibitor	lapatinib	Transcriptomics	Random primed	VCP	Downregulated	-0.304458996653557	5642	0	0	5	0
Cardiotoxic kinase inhibitor	lapatinib	Transcriptomics	Random primed	PDIA2	Downregulated	-0.304380540549755	5643	0	0	5	0
Cardiotoxic kinase inhibitor	lapatinib	Transcriptomics	Random primed	EXOSC2	Downregulated	-0.304297065734863	5644	0	0	5	0
Cardiotoxic kinase inhibitor	lapatinib	Transcriptomics	Random primed	TNNT2	Upregulated	0.304158862866461	5645	0	0	5	0
Cardiotoxic kinase inhibitor	lapatinib	Transcriptomics	Random primed	ADCK1	Upregulated	0.3041375041008	5646	0	0	5	0
Cardiotoxic kinase inhibitor	lapatinib	Transcriptomics	Random primed	INTS2	Downregulated	-0.304113418608904	5647	0	0	5	0
Cardiotoxic kinase inhibitor	lapatinib	Transcriptomics	Random primed	DBF4	Downregulated	-0.304097106680274	5648	0	0	5	0
Cardiotoxic kinase inhibitor	lapatinib	Transcriptomics	Random primed	CSNK1D	Upregulated	0.304082511365414	5649	0	0	5	0
Cardiotoxic kinase inhibitor	lapatinib	Transcriptomics	Random primed	TMEM132B	Downregulated	-0.30407989025116	5650	0	0	5	0
Cardiotoxic kinase inhibitor	lapatinib	Transcriptomics	Random primed	GRIN2B	Upregulated	0.304078733921051	5651	0	0	5	0
Cardiotoxic kinase inhibitor	lapatinib	Transcriptomics	Random primed	MAST4	Downregulated	-0.304074671119452	5652	0	0	5	0
Cardiotoxic kinase inhibitor	lapatinib	Transcriptomics	Random primed	STX4	Upregulated	0.303955215215683	5653	0	0	5	0
Cardiotoxic kinase inhibitor	lapatinib	Transcriptomics	Random primed	GPIHBP1	Upregulated	0.303885367512703	5654	0	0	5	0
Cardiotoxic kinase inhibitor	lapatinib	Transcriptomics	Random primed	C5ORF38	Upregulated	0.303878578543663	5655	0	0	5	0
Cardiotoxic kinase inhibitor	lapatinib	Transcriptomics	Random primed	LHPP	Upregulated	0.303780503571033	5656	0	0	5	0
Cardiotoxic kinase inhibitor	lapatinib	Transcriptomics	Random primed	RNF224	Upregulated	0.303753989934921	5657	0	0	5	0
Cardiotoxic kinase inhibitor	lapatinib	Transcriptomics	Random primed	CNOT6	Downregulated	-0.303742484748364	5658	0	0	5	0
Cardiotoxic kinase inhibitor	lapatinib	Transcriptomics	Random primed	KIF21B	Downregulated	-0.303592371940613	5659	0	0	5	0
Cardiotoxic kinase inhibitor	lapatinib	Transcriptomics	Random primed	USP47	Downregulated	-0.303502523060888	5660	0	0	5	0
Cardiotoxic kinase inhibitor	lapatinib	Transcriptomics	Random primed	MSL1	Upregulated	0.303468631953001	5661	0	0	5	0
Cardiotoxic kinase inhibitor	lapatinib	Transcriptomics	Random primed	FUT1	Downregulated	-0.303399401903152	5662	0	0	5	0
Cardiotoxic kinase inhibitor	lapatinib	Transcriptomics	Random primed	MYD88	Upregulated	0.303183127194643	5663	0	0	5	0
Cardiotoxic kinase inhibitor	lapatinib	Transcriptomics	Random primed	USP9X	Downregulated	-0.303143063187599	5664	0	0	5	0
Cardiotoxic kinase inhibitor	lapatinib	Transcriptomics	Random primed	CCDC28B	Upregulated	0.303111794777215	5665	0	0	5	0
Cardiotoxic kinase inhibitor	lapatinib	Transcriptomics	Random primed	LEPROT	Upregulated	0.303097021579742	5666	0	0	5	0
Cardiotoxic kinase inhibitor	lapatinib	Transcriptomics	Random primed	LAMTOR2	Upregulated	0.303063247352839	5667	0	0	5	0
Cardiotoxic kinase inhibitor	lapatinib	Transcriptomics	Random primed	ARID4A	Downregulated	-0.303041325509548	5668	0	0	5	0
Cardiotoxic kinase inhibitor	lapatinib	Transcriptomics	Random primed	ZNF700	Downregulated	-0.302983393520117	5669	0	0	5	0
Cardiotoxic kinase inhibitor	lapatinib	Transcriptomics	Random primed	BRK1	Upregulated	0.30298178344965	5670	0	0	5	0
Cardiotoxic kinase inhibitor	lapatinib	Transcriptomics	Random primed	MSH2	Downregulated	-0.302742838859558	5671	0	0	5	0
Cardiotoxic kinase inhibitor	lapatinib	Transcriptomics	Random primed	SCAMP2	Upregulated	0.302726995944977	5672	0	0	5	0
Cardiotoxic kinase inhibitor	lapatinib	Transcriptomics	Random primed	FGF14	Downregulated	-0.302608630806208	5673	0	0	5	0
Cardiotoxic kinase inhibitor	lapatinib	Transcriptomics	Random primed	LPXN	Upregulated	0.302584950253367	5674	0	0	5	0
Cardiotoxic kinase inhibitor	lapatinib	Transcriptomics	Random primed	ZNF354B	Upregulated	0.302441689372063	5675	0	0	5	0
Cardiotoxic kinase inhibitor	lapatinib	Transcriptomics	Random primed	WNT5B	Downregulated	-0.302425420284271	5676	0	0	5	0
Cardiotoxic kinase inhibitor	lapatinib	Transcriptomics	Random primed	AMPD1	Upregulated	0.302410253882408	5677	0	0	5	0
Cardiotoxic kinase inhibitor	lapatinib	Transcriptomics	Random primed	NPTN	Downregulated	-0.302395888674073	5678	0	0	5	0
Cardiotoxic kinase inhibitor	lapatinib	Transcriptomics	Random primed	DFFB	Upregulated	0.302315340936184	5679	0	0	5	0
Cardiotoxic kinase inhibitor	lapatinib	Transcriptomics	Random primed	LOC105371932	Upregulated	0.302177062630653	5680	0	0	5	0
Cardiotoxic kinase inhibitor	lapatinib	Transcriptomics	Random primed	KCNJ4	Upregulated	0.302137091755867	5681	1	0	5	20
Cardiotoxic kinase inhibitor	lapatinib	Transcriptomics	Random primed	CNTN6	Downregulated	-0.302125020325184	5682	0	0	5	0
Cardiotoxic kinase inhibitor	lapatinib	Transcriptomics	Random primed	TMEM223	Upregulated	0.302121828496456	5683	0	0	5	0
Cardiotoxic kinase inhibitor	lapatinib	Transcriptomics	Random primed	COBL	Upregulated	0.3020985648036	5684	0	0	5	0
Cardiotoxic kinase inhibitor	lapatinib	Transcriptomics	Random primed	ZNF76	Upregulated	0.302002488076687	5685	0	0	5	0
Cardiotoxic kinase inhibitor	lapatinib	Transcriptomics	Random primed	DOCK2	Downregulated	-0.301985409855843	5686	0	0	5	0
Cardiotoxic kinase inhibitor	lapatinib	Transcriptomics	Random primed	DRAXIN	Downregulated	-0.301969647407532	5687	0	0	5	0
Cardiotoxic kinase inhibitor	lapatinib	Transcriptomics	Random primed	GPR179	Upregulated	0.30191844701767	5688	0	0	5	0
Cardiotoxic kinase inhibitor	lapatinib	Transcriptomics	Random primed	CAMSAP2	Downregulated	-0.301876656711102	5689	0	0	5	0
Cardiotoxic kinase inhibitor	lapatinib	Transcriptomics	Random primed	PMEPA1	Downregulated	-0.301874285936356	5690	0	0	5	0
Cardiotoxic kinase inhibitor	lapatinib	Transcriptomics	Random primed	AMER2	Upregulated	0.301846633478999	5691	0	0	5	0
Cardiotoxic kinase inhibitor	lapatinib	Transcriptomics	Random primed	TMEM200C	Upregulated	0.301822107285261	5692	0	0	5	0
Cardiotoxic kinase inhibitor	lapatinib	Transcriptomics	Random primed	PPP1R32	Upregulated	0.301803213357925	5693	0	0	5	0
Cardiotoxic kinase inhibitor	lapatinib	Transcriptomics	Random primed	IRAK2	Upregulated	0.301761370897293	5694	0	0	5	0
Cardiotoxic kinase inhibitor	lapatinib	Transcriptomics	Random primed	RAB24	Upregulated	0.301743030548096	5695	0	0	5	0
Cardiotoxic kinase inhibitor	lapatinib	Transcriptomics	Random primed	BAZ2A	Upregulated	0.301697223633528	5696	0	0	5	0
Cardiotoxic kinase inhibitor	lapatinib	Transcriptomics	Random primed	STOX2	Downregulated	-0.301674804836512	5697	0	0	5	0
Cardiotoxic kinase inhibitor	lapatinib	Transcriptomics	Random primed	NAT16	Downregulated	-0.301608783006668	5698	0	0	5	0
Cardiotoxic kinase inhibitor	lapatinib	Transcriptomics	Random primed	RFX1	Upregulated	0.301607751846313	5699	0	0	5	0
Cardiotoxic kinase inhibitor	lapatinib	Transcriptomics	Random primed	C6ORF52	Upregulated	0.301544672250748	5700	0	0	5	0
Cardiotoxic kinase inhibitor	lapatinib	Transcriptomics	Random primed	SHE	Upregulated	0.301445324718952	5701	0	0	5	0
Cardiotoxic kinase inhibitor	lapatinib	Transcriptomics	Random primed	STX5	Upregulated	0.30143041908741	5702	0	0	5	0
Cardiotoxic kinase inhibitor	lapatinib	Transcriptomics	Random primed	KDM5C	Upregulated	0.301423911750317	5703	0	0	5	0
Cardiotoxic kinase inhibitor	lapatinib	Transcriptomics	Random primed	XPC	Downregulated	-0.301381486654282	5704	0	0	5	0
Cardiotoxic kinase inhibitor	lapatinib	Transcriptomics	Random primed	FAM102B	Downregulated	-0.301355664432049	5705	0	0	5	0
Cardiotoxic kinase inhibitor	lapatinib	Transcriptomics	Random primed	PTPRQ	Downregulated	-0.301355111598968	5706	0	0	5	0
Cardiotoxic kinase inhibitor	lapatinib	Transcriptomics	Random primed	WIPF3	Downregulated	-0.301239070296288	5707	0	0	5	0
Cardiotoxic kinase inhibitor	lapatinib	Transcriptomics	Random primed	TOX2	Downregulated	-0.301219304837286	5708	0	0	5	0
Cardiotoxic kinase inhibitor	lapatinib	Transcriptomics	Random primed	SOX5	Upregulated	0.301094117760658	5709	0	0	5	0
Cardiotoxic kinase inhibitor	lapatinib	Transcriptomics	Random primed	USP45	Downregulated	-0.301029905676842	5710	0	0	5	0
Cardiotoxic kinase inhibitor	lapatinib	Transcriptomics	Random primed	PTX4	Downregulated	-0.300897464156151	5711	0	0	5	0
Cardiotoxic kinase inhibitor	lapatinib	Transcriptomics	Random primed	BTBD19	Downregulated	-0.3007927775383	5712	0	0	5	0
Cardiotoxic kinase inhibitor	lapatinib	Transcriptomics	Random primed	TSPAN14	Upregulated	0.300779310241342	5713	0	0	5	0
Cardiotoxic kinase inhibitor	lapatinib	Transcriptomics	Random primed	TMCO1	Downregulated	-0.300706739723682	5714	0	0	5	0
Cardiotoxic kinase inhibitor	lapatinib	Transcriptomics	Random primed	LYRM9	Upregulated	0.300681634247303	5715	0	0	5	0
Cardiotoxic kinase inhibitor	lapatinib	Transcriptomics	Random primed	CTDNEP1	Upregulated	0.300632217526436	5716	0	0	5	0
Cardiotoxic kinase inhibitor	lapatinib	Transcriptomics	Random primed	SGMS1	Downregulated	-0.300608947873116	5717	0	0	5	0
Cardiotoxic kinase inhibitor	lapatinib	Transcriptomics	Random primed	ZFP64	Upregulated	0.300444860011339	5718	0	0	5	0
Cardiotoxic kinase inhibitor	lapatinib	Transcriptomics	Random primed	P4HB	Downregulated	-0.300438248366117	5719	0	0	5	0
Cardiotoxic kinase inhibitor	lapatinib	Transcriptomics	Random primed	ADAMTS16	Downregulated	-0.300379449129105	5720	0	0	5	0
Cardiotoxic kinase inhibitor	lapatinib	Transcriptomics	Random primed	RBM34	Downregulated	-0.300374469161034	5721	0	0	5	0
Cardiotoxic kinase inhibitor	lapatinib	Transcriptomics	Random primed	GOLGA1	Upregulated	0.300361965224147	5722	0	0	5	0
Cardiotoxic kinase inhibitor	lapatinib	Transcriptomics	Random primed	NEBL	Upregulated	0.300116193294525	5723	0	0	5	0
Cardiotoxic kinase inhibitor	lapatinib	Transcriptomics	Random primed	CA3	Upregulated	0.300004545599222	5724	0	0	5	0
Cardiotoxic kinase inhibitor	lapatinib	Transcriptomics	Random primed	ANGPTL7	Downregulated	-0.299953919742256	5725	0	0	5	0
Cardiotoxic kinase inhibitor	lapatinib	Transcriptomics	Random primed	KRT75	Downregulated	-0.299526270478964	5726	0	0	5	0
Cardiotoxic kinase inhibitor	lapatinib	Transcriptomics	Random primed	WDR97	Upregulated	0.299411994218826	5727	0	0	5	0
Cardiotoxic kinase inhibitor	lapatinib	Transcriptomics	Random primed	SZRD1	Downregulated	-0.299370627850294	5728	0	0	5	0
Cardiotoxic kinase inhibitor	lapatinib	Transcriptomics	Random primed	NR3C2	Upregulated	0.299363833665848	5729	0	0	5	0
Cardiotoxic kinase inhibitor	lapatinib	Transcriptomics	Random primed	FKBP15	Upregulated	0.299282405525446	5730	0	0	5	0
Cardiotoxic kinase inhibitor	lapatinib	Transcriptomics	Random primed	ABCC3	Downregulated	-0.299166271090508	5731	0	0	5	0
Cardiotoxic kinase inhibitor	lapatinib	Transcriptomics	Random primed	AVEN	Downregulated	-0.299121391773224	5732	0	0	5	0
Cardiotoxic kinase inhibitor	lapatinib	Transcriptomics	Random primed	HMCN2	Downregulated	-0.299090212583542	5733	0	0	5	0
Cardiotoxic kinase inhibitor	lapatinib	Transcriptomics	Random primed	MEPCE	Upregulated	0.299089515954256	5734	0	0	5	0
Cardiotoxic kinase inhibitor	lapatinib	Transcriptomics	Random primed	SERBP1	Downregulated	-0.298828512430191	5735	0	0	5	0
Cardiotoxic kinase inhibitor	lapatinib	Transcriptomics	Random primed	ZNF233	Upregulated	0.298802995681763	5736	0	0	5	0
Cardiotoxic kinase inhibitor	lapatinib	Transcriptomics	Random primed	MGAT2	Downregulated	-0.29873824105598	5737	0	0	5	0
Cardiotoxic kinase inhibitor	lapatinib	Transcriptomics	Random primed	ZNF777	Upregulated	0.298713520914316	5738	0	0	5	0
Cardiotoxic kinase inhibitor	lapatinib	Transcriptomics	Random primed	SMCO1	Upregulated	0.298685593903065	5739	0	0	5	0
Cardiotoxic kinase inhibitor	lapatinib	Transcriptomics	Random primed	SMCHD1	Downregulated	-0.29857789427042	5740	0	0	5	0
Cardiotoxic kinase inhibitor	lapatinib	Transcriptomics	Random primed	STK40	Downregulated	-0.298544960981235	5741	0	0	5	0
Cardiotoxic kinase inhibitor	lapatinib	Transcriptomics	Random primed	TMX3	Downregulated	-0.298508260445669	5742	0	0	5	0
Cardiotoxic kinase inhibitor	lapatinib	Transcriptomics	Random primed	CYBA	Upregulated	0.298428212612635	5743	0	0	5	0
Cardiotoxic kinase inhibitor	lapatinib	Transcriptomics	Random primed	TRAM1	Downregulated	-0.298413246870041	5744	0	0	5	0
Cardiotoxic kinase inhibitor	lapatinib	Transcriptomics	Random primed	DCTN4	Downregulated	-0.298313099145889	5745	0	0	5	0
Cardiotoxic kinase inhibitor	lapatinib	Transcriptomics	Random primed	PDP1	Downregulated	-0.298308152519166	5746	0	0	5	0
Cardiotoxic kinase inhibitor	lapatinib	Transcriptomics	Random primed	ACTR8	Downregulated	-0.298089775443077	5747	0	0	5	0
Cardiotoxic kinase inhibitor	lapatinib	Transcriptomics	Random primed	CEP85L	Upregulated	0.298089355230331	5748	0	0	5	0
Cardiotoxic kinase inhibitor	lapatinib	Transcriptomics	Random primed	SLFN13	Downregulated	-0.298062020540237	5749	0	0	5	0
Cardiotoxic kinase inhibitor	lapatinib	Transcriptomics	Random primed	POLG	Upregulated	0.29806028008461	5750	0	0	5	0
Cardiotoxic kinase inhibitor	lapatinib	Transcriptomics	Random primed	PSMB4	Downregulated	-0.298042042553425	5751	0	0	5	0
Cardiotoxic kinase inhibitor	lapatinib	Transcriptomics	Random primed	PTK2B	Upregulated	0.298029313981533	5752	0	0	5	0
Cardiotoxic kinase inhibitor	lapatinib	Transcriptomics	Random primed	GJD2	Upregulated	0.298011884093285	5753	0	0	5	0
Cardiotoxic kinase inhibitor	lapatinib	Transcriptomics	Random primed	SNTA1	Upregulated	0.298004602827132	5754	0	0	5	0
Cardiotoxic kinase inhibitor	lapatinib	Transcriptomics	Random primed	LRSAM1	Upregulated	0.297973848879337	5755	0	0	5	0
Cardiotoxic kinase inhibitor	lapatinib	Transcriptomics	Random primed	NUDT1	Downregulated	-0.297898580133915	5756	0	0	5	0
Cardiotoxic kinase inhibitor	lapatinib	Transcriptomics	Random primed	FAM216B	Upregulated	0.297882747650146	5757	0	0	5	0
Cardiotoxic kinase inhibitor	lapatinib	Transcriptomics	Random primed	ANAPC11	Upregulated	0.297818623483181	5758	0	0	5	0
Cardiotoxic kinase inhibitor	lapatinib	Transcriptomics	Random primed	ATP2B3	Downregulated	-0.297658210992813	5759	0	0	5	0
Cardiotoxic kinase inhibitor	lapatinib	Transcriptomics	Random primed	SLC8A1	Downregulated	-0.297610794752836	5760	0	0	5	0
Cardiotoxic kinase inhibitor	lapatinib	Transcriptomics	Random primed	TOMM20	Downregulated	-0.297556764259934	5761	0	0	5	0
Cardiotoxic kinase inhibitor	lapatinib	Transcriptomics	Random primed	CHRM2	Upregulated	0.29748569726944	5762	0	0	5	0
Cardiotoxic kinase inhibitor	lapatinib	Transcriptomics	Random primed	RNF225	Downregulated	-0.297484061121941	5763	0	0	5	0
Cardiotoxic kinase inhibitor	lapatinib	Transcriptomics	Random primed	MOB3B	Downregulated	-0.29738250374794	5764	0	0	5	0
Cardiotoxic kinase inhibitor	lapatinib	Transcriptomics	Random primed	PSKH2	Upregulated	0.297296118736267	5765	0	0	5	0
Cardiotoxic kinase inhibitor	lapatinib	Transcriptomics	Random primed	CCDC6	Upregulated	0.297235199809074	5766	0	0	5	0
Cardiotoxic kinase inhibitor	lapatinib	Transcriptomics	Random primed	PSME2	Upregulated	0.297228732239455	5767	0	0	5	0
Cardiotoxic kinase inhibitor	lapatinib	Transcriptomics	Random primed	HRK	Upregulated	0.297163182497025	5768	0	0	5	0
Cardiotoxic kinase inhibitor	lapatinib	Transcriptomics	Random primed	CCR3	Upregulated	0.297136275470257	5769	0	0	5	0
Cardiotoxic kinase inhibitor	lapatinib	Transcriptomics	Random primed	RAB9B	Downregulated	-0.297095933556557	5770	0	0	5	0
Cardiotoxic kinase inhibitor	lapatinib	Transcriptomics	Random primed	YTHDC2	Downregulated	-0.297030944377184	5771	0	0	5	0
Cardiotoxic kinase inhibitor	lapatinib	Transcriptomics	Random primed	KCNT1	Upregulated	0.297010778076947	5772	0	0	5	0
Cardiotoxic kinase inhibitor	lapatinib	Transcriptomics	Random primed	NOV	Downregulated	-0.296961963176727	5773	0	0	5	0
Cardiotoxic kinase inhibitor	lapatinib	Transcriptomics	Random primed	GLCCI1	Downregulated	-0.296952676773071	5774	0	0	5	0
Cardiotoxic kinase inhibitor	lapatinib	Transcriptomics	Random primed	NUS1	Downregulated	-0.296919992566109	5775	0	0	5	0
Cardiotoxic kinase inhibitor	lapatinib	Transcriptomics	Random primed	CTNNA1	Downregulated	-0.296890281140804	5776	0	0	5	0
Cardiotoxic kinase inhibitor	lapatinib	Transcriptomics	Random primed	SPG11	Upregulated	0.296852572262287	5777	0	0	5	0
Cardiotoxic kinase inhibitor	lapatinib	Transcriptomics	Random primed	EXTL1	Downregulated	-0.296852447092533	5778	0	0	5	0
Cardiotoxic kinase inhibitor	lapatinib	Transcriptomics	Random primed	MEX3D	Upregulated	0.29680073261261	5779	0	0	5	0
Cardiotoxic kinase inhibitor	lapatinib	Transcriptomics	Random primed	TSR1	Downregulated	-0.296779695898294	5780	0	0	5	0
Cardiotoxic kinase inhibitor	lapatinib	Transcriptomics	Random primed	HOXC6	Upregulated	0.296774560585618	5781	0	0	5	0
Cardiotoxic kinase inhibitor	lapatinib	Transcriptomics	Random primed	FAH	Downregulated	-0.296601843833923	5782	0	0	5	0
Cardiotoxic kinase inhibitor	lapatinib	Transcriptomics	Random primed	ZNF444	Upregulated	0.296582686901093	5783	0	0	5	0
Cardiotoxic kinase inhibitor	lapatinib	Transcriptomics	Random primed	RHOQ	Upregulated	0.296561570465565	5784	0	0	5	0
Cardiotoxic kinase inhibitor	lapatinib	Transcriptomics	Random primed	TCF3	Upregulated	0.296515610069036	5785	0	0	5	0
Cardiotoxic kinase inhibitor	lapatinib	Transcriptomics	Random primed	IFT27	Upregulated	0.296514454483986	5786	0	0	5	0
Cardiotoxic kinase inhibitor	lapatinib	Transcriptomics	Random primed	LOC730268	Downregulated	-0.296504811942577	5787	0	0	5	0
Cardiotoxic kinase inhibitor	lapatinib	Transcriptomics	Random primed	ZNF624	Upregulated	0.296501997113228	5788	0	0	5	0
Cardiotoxic kinase inhibitor	lapatinib	Transcriptomics	Random primed	OTUD6B	Downregulated	-0.29649423956871	5789	0	0	5	0
Cardiotoxic kinase inhibitor	lapatinib	Transcriptomics	Random primed	RBM27	Downregulated	-0.29635079279542	5790	0	0	5	0
Cardiotoxic kinase inhibitor	lapatinib	Transcriptomics	Random primed	WDR63	Downregulated	-0.296319055557251	5791	0	0	5	0
Cardiotoxic kinase inhibitor	lapatinib	Transcriptomics	Random primed	ATXN1	Downregulated	-0.296303044259548	5792	0	0	5	0
Cardiotoxic kinase inhibitor	lapatinib	Transcriptomics	Random primed	FUCA2	Downregulated	-0.2962432295084	5793	0	0	5	0
Cardiotoxic kinase inhibitor	lapatinib	Transcriptomics	Random primed	LOC105373926	Upregulated	0.296188619732857	5794	0	0	5	0
Cardiotoxic kinase inhibitor	lapatinib	Transcriptomics	Random primed	FAM162A	Upregulated	0.296162563562393	5795	1	0	5	20
Cardiotoxic kinase inhibitor	lapatinib	Transcriptomics	Random primed	ERC1	Upregulated	0.29615384042263	5796	0	0	5	0
Cardiotoxic kinase inhibitor	lapatinib	Transcriptomics	Random primed	TEP1	Downregulated	-0.296147194504738	5797	0	0	5	0
Cardiotoxic kinase inhibitor	lapatinib	Transcriptomics	Random primed	NMD3	Downregulated	-0.296100668609142	5798	0	0	5	0
Cardiotoxic kinase inhibitor	lapatinib	Transcriptomics	Random primed	AGO3	Downregulated	-0.296086381748319	5799	0	0	5	0
Cardiotoxic kinase inhibitor	lapatinib	Transcriptomics	Random primed	BMPR1B	Upregulated	0.296069967746735	5800	0	0	5	0
Cardiotoxic kinase inhibitor	lapatinib	Transcriptomics	Random primed	GUCD1	Upregulated	0.296069054305553	5801	0	0	5	0
Cardiotoxic kinase inhibitor	lapatinib	Transcriptomics	Random primed	SEPT9	Upregulated	0.296043402701616	5802	0	0	5	0
Cardiotoxic kinase inhibitor	lapatinib	Transcriptomics	Random primed	ZFYVE21	Upregulated	0.296020144224167	5803	0	0	5	0
Cardiotoxic kinase inhibitor	lapatinib	Transcriptomics	Random primed	PLCD1	Upregulated	0.296012068353593	5804	0	0	5	0
Cardiotoxic kinase inhibitor	lapatinib	Transcriptomics	Random primed	SGSM2	Upregulated	0.296005383133888	5805	0	0	5	0
Cardiotoxic kinase inhibitor	lapatinib	Transcriptomics	Random primed	SMPD3	Upregulated	0.295875485241413	5806	0	0	5	0
Cardiotoxic kinase inhibitor	lapatinib	Transcriptomics	Random primed	CREG1	Downregulated	-0.295833148062229	5807	0	0	5	0
Cardiotoxic kinase inhibitor	lapatinib	Transcriptomics	Random primed	IPO9	Downregulated	-0.295741793513298	5808	0	0	5	0
Cardiotoxic kinase inhibitor	lapatinib	Transcriptomics	Random primed	RBM25	Downregulated	-0.295735648274422	5809	0	0	5	0
Cardiotoxic kinase inhibitor	lapatinib	Transcriptomics	Random primed	WDYHV1	Upregulated	0.295724046230316	5810	0	0	5	0
Cardiotoxic kinase inhibitor	lapatinib	Transcriptomics	Random primed	KLC2	Downregulated	-0.295717256888747	5811	0	0	5	0
Cardiotoxic kinase inhibitor	lapatinib	Transcriptomics	Random primed	PXN	Upregulated	0.29570663869381	5812	0	0	5	0
Cardiotoxic kinase inhibitor	lapatinib	Transcriptomics	Random primed	SPDYE1	Downregulated	-0.295702594518661	5813	0	0	5	0
Cardiotoxic kinase inhibitor	lapatinib	Transcriptomics	Random primed	KIF21A	Downregulated	-0.295619988441467	5814	0	0	5	0
Cardiotoxic kinase inhibitor	lapatinib	Transcriptomics	Random primed	NEK1	Upregulated	0.295601710677147	5815	0	0	5	0
Cardiotoxic kinase inhibitor	lapatinib	Transcriptomics	Random primed	MPP5	Downregulated	-0.295567015185952	5816	0	0	5	0
Cardiotoxic kinase inhibitor	lapatinib	Transcriptomics	Random primed	ECEL1	Downregulated	-0.295440222322941	5817	0	0	5	0
Cardiotoxic kinase inhibitor	lapatinib	Transcriptomics	Random primed	CXCR2	Upregulated	0.295412510633469	5818	0	0	5	0
Cardiotoxic kinase inhibitor	lapatinib	Transcriptomics	Random primed	AKR1B1	Downregulated	-0.295357321947813	5819	0	0	5	0
Cardiotoxic kinase inhibitor	lapatinib	Transcriptomics	Random primed	KIF17	Downregulated	-0.295313581824303	5820	0	0	5	0
Cardiotoxic kinase inhibitor	lapatinib	Transcriptomics	Random primed	IKZF2	Downregulated	-0.295303949713707	5821	0	0	5	0
Cardiotoxic kinase inhibitor	lapatinib	Transcriptomics	Random primed	ZNF121	Downregulated	-0.295278673246503	5822	0	0	5	0
Cardiotoxic kinase inhibitor	lapatinib	Transcriptomics	Random primed	SNX25	Downregulated	-0.295267860591412	5823	0	0	5	0
Cardiotoxic kinase inhibitor	lapatinib	Transcriptomics	Random primed	CCNJ	Downregulated	-0.295229080319405	5824	0	0	5	0
Cardiotoxic kinase inhibitor	lapatinib	Transcriptomics	Random primed	ICA1	Upregulated	0.295228672027588	5825	0	0	5	0
Cardiotoxic kinase inhibitor	lapatinib	Transcriptomics	Random primed	KIAA1107	Upregulated	0.295211742818356	5826	0	0	5	0
Cardiotoxic kinase inhibitor	lapatinib	Transcriptomics	Random primed	WDR78	Upregulated	0.294961681962013	5827	0	0	5	0
Cardiotoxic kinase inhibitor	lapatinib	Transcriptomics	Random primed	NFKBIA	Upregulated	0.294913141429424	5828	0	0	5	0
Cardiotoxic kinase inhibitor	lapatinib	Transcriptomics	Random primed	RBBP6	Upregulated	0.294903081655502	5829	0	0	5	0
Cardiotoxic kinase inhibitor	lapatinib	Transcriptomics	Random primed	HOGA1	Downregulated	-0.294828550890088	5830	0	0	5	0
Cardiotoxic kinase inhibitor	lapatinib	Transcriptomics	Random primed	UBXN2B	Downregulated	-0.294746290333569	5831	0	0	5	0
Cardiotoxic kinase inhibitor	lapatinib	Transcriptomics	Random primed	EIF2S3	Downregulated	-0.294693034887314	5832	0	0	5	0
Cardiotoxic kinase inhibitor	lapatinib	Transcriptomics	Random primed	ZRANB2	Downregulated	-0.29466031268239	5833	0	0	5	0
Cardiotoxic kinase inhibitor	lapatinib	Transcriptomics	Random primed	GNLY	Downregulated	-0.294399556517601	5834	0	0	5	0
Cardiotoxic kinase inhibitor	lapatinib	Transcriptomics	Random primed	RBX1	Upregulated	0.294397916644812	5835	0	0	5	0
Cardiotoxic kinase inhibitor	lapatinib	Transcriptomics	Random primed	P2RX7	Upregulated	0.294357839226723	5836	0	0	5	0
Cardiotoxic kinase inhibitor	lapatinib	Transcriptomics	Random primed	FAM204A	Downregulated	-0.294348740577698	5837	0	0	5	0
Cardiotoxic kinase inhibitor	lapatinib	Transcriptomics	Random primed	NUDT17	Upregulated	0.294257713109255	5838	0	0	5	0
Cardiotoxic kinase inhibitor	lapatinib	Transcriptomics	Random primed	ZNF585A	Upregulated	0.294203129410744	5839	0	0	5	0
Cardiotoxic kinase inhibitor	lapatinib	Transcriptomics	Random primed	TMEM219	Upregulated	0.294199734926224	5840	0	0	5	0
Cardiotoxic kinase inhibitor	lapatinib	Transcriptomics	Random primed	ADGRE5	Upregulated	0.29418663084507	5841	0	0	5	0
Cardiotoxic kinase inhibitor	lapatinib	Transcriptomics	Random primed	PLEKHS1	Upregulated	0.294100735647953	5842	0	0	5	0
Cardiotoxic kinase inhibitor	lapatinib	Transcriptomics	Random primed	RPS19BP1	Downregulated	-0.294085595710203	5843	0	0	5	0
Cardiotoxic kinase inhibitor	lapatinib	Transcriptomics	Random primed	CLPTM1L	Downregulated	-0.294079614430666	5844	0	0	5	0
Cardiotoxic kinase inhibitor	lapatinib	Transcriptomics	Random primed	SRGN	Downregulated	-0.294069650769234	5845	0	0	5	0
Cardiotoxic kinase inhibitor	lapatinib	Transcriptomics	Random primed	COMT	Upregulated	0.293851661682129	5846	0	0	5	0
Cardiotoxic kinase inhibitor	lapatinib	Transcriptomics	Random primed	IGSF1	Upregulated	0.29381608068943	5847	0	0	5	0
Cardiotoxic kinase inhibitor	lapatinib	Transcriptomics	Random primed	ORAI1	Upregulated	0.293813344836235	5848	0	0	5	0
Cardiotoxic kinase inhibitor	lapatinib	Transcriptomics	Random primed	SALL2	Upregulated	0.293811851739883	5849	0	0	5	0
Cardiotoxic kinase inhibitor	lapatinib	Transcriptomics	Random primed	SMARCA5	Downregulated	-0.293736486136913	5850	0	0	5	0
Cardiotoxic kinase inhibitor	lapatinib	Transcriptomics	Random primed	TBX5	Upregulated	0.293713971972466	5851	0	0	5	0
Cardiotoxic kinase inhibitor	lapatinib	Transcriptomics	Random primed	ABCC1	Downregulated	-0.293650153279304	5852	0	0	5	0
Cardiotoxic kinase inhibitor	lapatinib	Transcriptomics	Random primed	COPZ2	Upregulated	0.29363788664341	5853	0	0	5	0
Cardiotoxic kinase inhibitor	lapatinib	Transcriptomics	Random primed	VWC2	Downregulated	-0.293631309270859	5854	0	0	5	0
Cardiotoxic kinase inhibitor	lapatinib	Transcriptomics	Random primed	GSDMC	Downregulated	-0.293613016605377	5855	0	0	5	0
Cardiotoxic kinase inhibitor	lapatinib	Transcriptomics	Random primed	EP300	Upregulated	0.293575312197208	5856	0	0	5	0
Cardiotoxic kinase inhibitor	lapatinib	Transcriptomics	Random primed	PLPP5	Upregulated	0.293479970097542	5857	0	0	5	0
Cardiotoxic kinase inhibitor	lapatinib	Transcriptomics	Random primed	CYFIP2	Upregulated	0.293408913165331	5858	0	0	5	0
Cardiotoxic kinase inhibitor	lapatinib	Transcriptomics	Random primed	CHTF8	Upregulated	0.293381979502738	5859	0	0	5	0
Cardiotoxic kinase inhibitor	lapatinib	Transcriptomics	Random primed	MARCH9	Upregulated	0.293381732702255	5860	0	0	5	0
Cardiotoxic kinase inhibitor	lapatinib	Transcriptomics	Random primed	SSH3	Upregulated	0.293361300230026	5861	0	0	5	0
Cardiotoxic kinase inhibitor	lapatinib	Transcriptomics	Random primed	CREB3L3	Downregulated	-0.293338814377785	5862	0	0	5	0
Cardiotoxic kinase inhibitor	lapatinib	Transcriptomics	Random primed	C21ORF58	Downregulated	-0.293248714506626	5863	0	0	5	0
Cardiotoxic kinase inhibitor	lapatinib	Transcriptomics	Random primed	PGM5	Upregulated	0.293244313634932	5864	0	0	5	0
Cardiotoxic kinase inhibitor	lapatinib	Transcriptomics	Random primed	KDM4C	Upregulated	0.293134976923466	5865	0	0	5	0
Cardiotoxic kinase inhibitor	lapatinib	Transcriptomics	Random primed	EAF1	Downregulated	-0.293115732818842	5866	0	0	5	0
Cardiotoxic kinase inhibitor	lapatinib	Transcriptomics	Random primed	RITA1	Upregulated	0.293049739301205	5867	0	0	5	0
Cardiotoxic kinase inhibitor	lapatinib	Transcriptomics	Random primed	ESYT3	Downregulated	-0.292960895970464	5868	0	0	5	0
Cardiotoxic kinase inhibitor	lapatinib	Transcriptomics	Random primed	SHANK3	Upregulated	0.292946329712868	5869	0	0	5	0
Cardiotoxic kinase inhibitor	lapatinib	Transcriptomics	Random primed	SNCA	Downregulated	-0.292873971909285	5870	0	0	5	0
Cardiotoxic kinase inhibitor	lapatinib	Transcriptomics	Random primed	PDCD4	Upregulated	0.292811635136604	5871	0	0	5	0
Cardiotoxic kinase inhibitor	lapatinib	Transcriptomics	Random primed	PPIL6	Upregulated	0.292795971035957	5872	0	0	5	0
Cardiotoxic kinase inhibitor	lapatinib	Transcriptomics	Random primed	RASD2	Upregulated	0.292699658870697	5873	1	1	5	40
Cardiotoxic kinase inhibitor	lapatinib	Transcriptomics	Random primed	MLEC	Downregulated	-0.292677748203278	5874	0	0	5	0
Cardiotoxic kinase inhibitor	lapatinib	Transcriptomics	Random primed	ADPRHL2	Upregulated	0.292650962620974	5875	0	0	5	0
Cardiotoxic kinase inhibitor	lapatinib	Transcriptomics	Random primed	ACTRT3	Upregulated	0.292642590403557	5876	0	0	5	0
Cardiotoxic kinase inhibitor	lapatinib	Transcriptomics	Random primed	RARRES1	Upregulated	0.292635037004948	5877	0	0	5	0
Cardiotoxic kinase inhibitor	lapatinib	Transcriptomics	Random primed	FANK1	Upregulated	0.292561676353216	5878	0	0	5	0
Cardiotoxic kinase inhibitor	lapatinib	Transcriptomics	Random primed	PSMA1	Downregulated	-0.292513485997915	5879	0	0	5	0
Cardiotoxic kinase inhibitor	lapatinib	Transcriptomics	Random primed	CSTF2	Downregulated	-0.292389807105064	5880	0	0	5	0
Cardiotoxic kinase inhibitor	lapatinib	Transcriptomics	Random primed	ATP6V0C	Upregulated	0.29232871979475	5881	0	0	5	0
Cardiotoxic kinase inhibitor	lapatinib	Transcriptomics	Random primed	HIP1R	Upregulated	0.292283296957612	5882	0	0	5	0
Cardiotoxic kinase inhibitor	lapatinib	Transcriptomics	Random primed	DENND4A	Upregulated	0.292275659181178	5883	0	0	5	0
Cardiotoxic kinase inhibitor	lapatinib	Transcriptomics	Random primed	TRDMT1	Downregulated	-0.29224591255188	5884	0	0	5	0
Cardiotoxic kinase inhibitor	lapatinib	Transcriptomics	Random primed	MTRF1L	Downregulated	-0.292190098762512	5885	0	0	5	0
Cardiotoxic kinase inhibitor	lapatinib	Transcriptomics	Random primed	PSMA6	Downregulated	-0.292058482021093	5886	0	0	5	0
Cardiotoxic kinase inhibitor	lapatinib	Transcriptomics	Random primed	RTN4R	Upregulated	0.291972640901804	5887	0	0	5	0
Cardiotoxic kinase inhibitor	lapatinib	Transcriptomics	Random primed	MFSD11	Upregulated	0.291911242157221	5888	0	0	5	0
Cardiotoxic kinase inhibitor	lapatinib	Transcriptomics	Random primed	ESRP2	Upregulated	0.291810676455498	5889	0	0	5	0
Cardiotoxic kinase inhibitor	lapatinib	Transcriptomics	Random primed	EPGN	Downregulated	-0.291798163950443	5890	0	0	5	0
Cardiotoxic kinase inhibitor	lapatinib	Transcriptomics	Random primed	RABAC1	Upregulated	0.291767928004265	5891	0	0	5	0
Cardiotoxic kinase inhibitor	lapatinib	Transcriptomics	Random primed	MED16	Upregulated	0.291766562312841	5892	0	0	5	0
Cardiotoxic kinase inhibitor	lapatinib	Transcriptomics	Random primed	ADO	Downregulated	-0.291759844869375	5893	0	0	5	0
Cardiotoxic kinase inhibitor	lapatinib	Transcriptomics	Random primed	USP5	Downregulated	-0.291738723218441	5894	0	0	5	0
Cardiotoxic kinase inhibitor	lapatinib	Transcriptomics	Random primed	ZNF675	Downregulated	-0.29154933989048	5895	0	0	5	0
Cardiotoxic kinase inhibitor	lapatinib	Transcriptomics	Random primed	DOCK9	Upregulated	0.291465187072754	5896	0	0	5	0
Cardiotoxic kinase inhibitor	lapatinib	Transcriptomics	Random primed	TRIP4	Downregulated	-0.291462942957878	5897	0	0	5	0
Cardiotoxic kinase inhibitor	lapatinib	Transcriptomics	Random primed	ABRAXAS1	Upregulated	0.291425505280495	5898	0	0	5	0
Cardiotoxic kinase inhibitor	lapatinib	Transcriptomics	Random primed	UBQLN4	Downregulated	-0.291402326524258	5899	0	0	5	0
Cardiotoxic kinase inhibitor	lapatinib	Transcriptomics	Random primed	SMARCD2	Upregulated	0.291220638900995	5900	0	0	5	0
Cardiotoxic kinase inhibitor	lapatinib	Transcriptomics	Random primed	CCNI	Downregulated	-0.291220137476921	5901	0	0	5	0
Cardiotoxic kinase inhibitor	lapatinib	Transcriptomics	Random primed	PRMT6	Upregulated	0.291199174523354	5902	0	0	5	0
Cardiotoxic kinase inhibitor	lapatinib	Transcriptomics	Random primed	MMP10	Downregulated	-0.291184540465474	5903	0	0	5	0
Cardiotoxic kinase inhibitor	lapatinib	Transcriptomics	Random primed	ITGA7	Downregulated	-0.291145400702953	5904	0	0	5	0
Cardiotoxic kinase inhibitor	lapatinib	Transcriptomics	Random primed	SMIM1	Upregulated	0.291112172789872	5905	0	0	5	0
Cardiotoxic kinase inhibitor	lapatinib	Transcriptomics	Random primed	SETD1A	Upregulated	0.291082493960857	5906	0	0	5	0
Cardiotoxic kinase inhibitor	lapatinib	Transcriptomics	Random primed	C10ORF67	Downregulated	-0.290949222445488	5907	0	0	5	0
Cardiotoxic kinase inhibitor	lapatinib	Transcriptomics	Random primed	RPL10A	Upregulated	0.290889662131667	5908	0	0	5	0
Cardiotoxic kinase inhibitor	lapatinib	Transcriptomics	Random primed	PGC	Downregulated	-0.290809477865696	5909	0	0	5	0
Cardiotoxic kinase inhibitor	lapatinib	Transcriptomics	Random primed	MS4A4E	Upregulated	0.290739700570703	5910	0	0	5	0
Cardiotoxic kinase inhibitor	lapatinib	Transcriptomics	Random primed	GABRE	Upregulated	0.290651971101761	5911	0	0	5	0
Cardiotoxic kinase inhibitor	lapatinib	Transcriptomics	Random primed	DUSP7	Upregulated	0.290633684396744	5912	0	0	5	0
Cardiotoxic kinase inhibitor	lapatinib	Transcriptomics	Random primed	PREB	Upregulated	0.290544594824314	5913	0	0	5	0
Cardiotoxic kinase inhibitor	lapatinib	Transcriptomics	Random primed	SLC7A4	Downregulated	-0.290516182035208	5914	0	0	5	0
Cardiotoxic kinase inhibitor	lapatinib	Transcriptomics	Random primed	ZNF79	Upregulated	0.290484671294689	5915	0	0	5	0
Cardiotoxic kinase inhibitor	lapatinib	Transcriptomics	Random primed	LRRC46	Upregulated	0.290050981938839	5916	0	0	5	0
Cardiotoxic kinase inhibitor	lapatinib	Transcriptomics	Random primed	HOXB7	Downregulated	-0.290008561313152	5917	0	0	5	0
Cardiotoxic kinase inhibitor	lapatinib	Transcriptomics	Random primed	GXYLT1	Downregulated	-0.289995375275612	5918	0	0	5	0
Cardiotoxic kinase inhibitor	lapatinib	Transcriptomics	Random primed	CACNG6	Upregulated	0.289989291131496	5919	0	0	5	0
Cardiotoxic kinase inhibitor	lapatinib	Transcriptomics	Random primed	PRR12	Upregulated	0.2899643227458	5920	0	0	5	0
Cardiotoxic kinase inhibitor	lapatinib	Transcriptomics	Random primed	GYPA	Upregulated	0.289960966259241	5921	0	0	5	0
Cardiotoxic kinase inhibitor	lapatinib	Transcriptomics	Random primed	PSMD11	Downregulated	-0.289954788982868	5922	0	0	5	0
Cardiotoxic kinase inhibitor	lapatinib	Transcriptomics	Random primed	SLC29A4	Downregulated	-0.289928688108921	5923	0	0	5	0
Cardiotoxic kinase inhibitor	lapatinib	Transcriptomics	Random primed	CEP70	Downregulated	-0.289886042848229	5924	0	0	5	0
Cardiotoxic kinase inhibitor	lapatinib	Transcriptomics	Random primed	ANKZF1	Upregulated	0.289869399741292	5925	0	0	5	0
Cardiotoxic kinase inhibitor	lapatinib	Transcriptomics	Random primed	SAV1	Upregulated	0.289850673079491	5926	0	0	5	0
Cardiotoxic kinase inhibitor	lapatinib	Transcriptomics	Random primed	TEDC1	Upregulated	0.289801752194762	5927	0	0	5	0
Cardiotoxic kinase inhibitor	lapatinib	Transcriptomics	Random primed	KBTBD7	Upregulated	0.289800396561623	5928	0	0	5	0
Cardiotoxic kinase inhibitor	lapatinib	Transcriptomics	Random primed	MRPL43	Upregulated	0.28974477648735	5929	0	0	5	0
Cardiotoxic kinase inhibitor	lapatinib	Transcriptomics	Random primed	ADAM10	Downregulated	-0.289556999504566	5930	0	0	5	0
Cardiotoxic kinase inhibitor	lapatinib	Transcriptomics	Random primed	C7ORF26	Upregulated	0.289531728625298	5931	0	0	5	0
Cardiotoxic kinase inhibitor	lapatinib	Transcriptomics	Random primed	C1ORF226	Downregulated	-0.289486552774906	5932	0	0	5	0
Cardiotoxic kinase inhibitor	lapatinib	Transcriptomics	Random primed	DTX2	Upregulated	0.289430882968009	5933	0	0	5	0
Cardiotoxic kinase inhibitor	lapatinib	Transcriptomics	Random primed	PPARG	Downregulated	-0.289411482959986	5934	0	0	5	0
Cardiotoxic kinase inhibitor	lapatinib	Transcriptomics	Random primed	GAS2L2	Downregulated	-0.28937911093235	5935	0	0	5	0
Cardiotoxic kinase inhibitor	lapatinib	Transcriptomics	Random primed	ZNF497	Upregulated	0.289265847764909	5936	0	0	5	0
Cardiotoxic kinase inhibitor	lapatinib	Transcriptomics	Random primed	LTN1	Downregulated	-0.289111365377903	5937	0	0	5	0
Cardiotoxic kinase inhibitor	lapatinib	Transcriptomics	Random primed	MPV17	Upregulated	0.289109176397324	5938	0	0	5	0
Cardiotoxic kinase inhibitor	lapatinib	Transcriptomics	Random primed	ST14	Upregulated	0.289097979664803	5939	0	0	5	0
Cardiotoxic kinase inhibitor	lapatinib	Transcriptomics	Random primed	SMOC1	Upregulated	0.28903047144413	5940	0	0	5	0
Cardiotoxic kinase inhibitor	lapatinib	Transcriptomics	Random primed	ZNF32	Upregulated	0.28902585208416	5941	0	0	5	0
Cardiotoxic kinase inhibitor	lapatinib	Transcriptomics	Random primed	CCDC120	Upregulated	0.288987414515577	5942	0	0	5	0
Cardiotoxic kinase inhibitor	lapatinib	Transcriptomics	Random primed	GRIK5	Downregulated	-0.288966748118401	5943	0	0	5	0
Cardiotoxic kinase inhibitor	lapatinib	Transcriptomics	Random primed	PILRA	Upregulated	0.288938684761524	5944	0	0	5	0
Cardiotoxic kinase inhibitor	lapatinib	Transcriptomics	Random primed	CPEB4	Downregulated	-0.28887020945549	5945	0	0	5	0
Cardiotoxic kinase inhibitor	lapatinib	Transcriptomics	Random primed	CARD14	Upregulated	0.288799306750298	5946	0	0	5	0
Cardiotoxic kinase inhibitor	lapatinib	Transcriptomics	Random primed	MAN1B1	Upregulated	0.288741451501846	5947	0	0	5	0
Cardiotoxic kinase inhibitor	lapatinib	Transcriptomics	Random primed	NOL12	Downregulated	-0.288735738396645	5948	0	0	5	0
Cardiotoxic kinase inhibitor	lapatinib	Transcriptomics	Random primed	VPS53	Downregulated	-0.288728134334087	5949	0	0	5	0
Cardiotoxic kinase inhibitor	lapatinib	Transcriptomics	Random primed	GFRA3	Downregulated	-0.28863538056612	5950	0	0	5	0
Cardiotoxic kinase inhibitor	lapatinib	Transcriptomics	Random primed	KMT2E	Upregulated	0.288606031052768	5951	0	0	5	0
Cardiotoxic kinase inhibitor	lapatinib	Transcriptomics	Random primed	TRIM67	Downregulated	-0.288596831262112	5952	0	0	5	0
Cardiotoxic kinase inhibitor	lapatinib	Transcriptomics	Random primed	NUDT3	Upregulated	0.288571691513062	5953	0	0	5	0
Cardiotoxic kinase inhibitor	lapatinib	Transcriptomics	Random primed	CRTC2	Upregulated	0.288547490537167	5954	0	0	5	0
Cardiotoxic kinase inhibitor	lapatinib	Transcriptomics	Random primed	FES	Upregulated	0.288511821627617	5955	0	0	5	0
Cardiotoxic kinase inhibitor	lapatinib	Transcriptomics	Random primed	CCDC47	Downregulated	-0.288455165550113	5956	0	0	5	0
Cardiotoxic kinase inhibitor	lapatinib	Transcriptomics	Random primed	RMDN1	Upregulated	0.288408030569553	5957	0	0	5	0
Cardiotoxic kinase inhibitor	lapatinib	Transcriptomics	Random primed	TMEM11	Downregulated	-0.288405169546604	5958	0	0	5	0
Cardiotoxic kinase inhibitor	lapatinib	Transcriptomics	Random primed	SLC25A20	Downregulated	-0.288393813371658	5959	0	0	5	0
Cardiotoxic kinase inhibitor	lapatinib	Transcriptomics	Random primed	MLH1	Downregulated	-0.288366252183914	5960	0	0	5	0
Cardiotoxic kinase inhibitor	lapatinib	Transcriptomics	Random primed	PIEZO2	Upregulated	0.288364711403847	5961	0	0	5	0
Cardiotoxic kinase inhibitor	lapatinib	Transcriptomics	Random primed	RNF41	Downregulated	-0.288334754481912	5962	0	0	5	0
Cardiotoxic kinase inhibitor	lapatinib	Transcriptomics	Random primed	GMIP	Downregulated	-0.288253211975098	5963	0	0	5	0
Cardiotoxic kinase inhibitor	lapatinib	Transcriptomics	Random primed	SLC26A8	Upregulated	0.288134989142418	5964	0	0	5	0
Cardiotoxic kinase inhibitor	lapatinib	Transcriptomics	Random primed	CEP131	Downregulated	-0.28811243979726	5965	0	0	5	0
Cardiotoxic kinase inhibitor	lapatinib	Transcriptomics	Random primed	ATP4B	Downregulated	-0.288098248839378	5966	0	0	5	0
Cardiotoxic kinase inhibitor	lapatinib	Transcriptomics	Random primed	TMSB10	Downregulated	-0.288077381183393	5967	0	0	5	0
Cardiotoxic kinase inhibitor	lapatinib	Transcriptomics	Random primed	TEX264	Upregulated	0.288055688142776	5968	0	0	5	0
Cardiotoxic kinase inhibitor	lapatinib	Transcriptomics	Random primed	LGR5	Upregulated	0.288044840097427	5969	0	0	5	0
Cardiotoxic kinase inhibitor	lapatinib	Transcriptomics	Random primed	LSAMP	Upregulated	0.288041552901268	5970	0	0	5	0
Cardiotoxic kinase inhibitor	lapatinib	Transcriptomics	Random primed	ZNF302	Upregulated	0.287957525253296	5971	0	0	5	0
Cardiotoxic kinase inhibitor	lapatinib	Transcriptomics	Random primed	PAQR5	Downregulated	-0.287911155819893	5972	0	0	5	0
Cardiotoxic kinase inhibitor	lapatinib	Transcriptomics	Random primed	LTC4S	Upregulated	0.287906713038683	5973	0	0	5	0
Cardiotoxic kinase inhibitor	lapatinib	Transcriptomics	Random primed	STARD5	Upregulated	0.287825961783528	5974	0	0	5	0
Cardiotoxic kinase inhibitor	lapatinib	Transcriptomics	Random primed	CDH8	Upregulated	0.287800571322441	5975	1	0	5	20
Cardiotoxic kinase inhibitor	lapatinib	Transcriptomics	Random primed	PIN1	Upregulated	0.287753489613533	5976	0	0	5	0
Cardiotoxic kinase inhibitor	lapatinib	Transcriptomics	Random primed	PRMT2	Upregulated	0.287738708779216	5977	0	0	5	0
Cardiotoxic kinase inhibitor	lapatinib	Transcriptomics	Random primed	HDAC11	Upregulated	0.287712232023478	5978	0	0	5	0
Cardiotoxic kinase inhibitor	lapatinib	Transcriptomics	Random primed	FBXL4	Upregulated	0.287689192593098	5979	0	0	5	0
Cardiotoxic kinase inhibitor	lapatinib	Transcriptomics	Random primed	PPP1R13L	Upregulated	0.287673182040453	5980	0	0	5	0
Cardiotoxic kinase inhibitor	lapatinib	Transcriptomics	Random primed	ADAM23	Upregulated	0.287656958401203	5981	0	0	5	0
Cardiotoxic kinase inhibitor	lapatinib	Transcriptomics	Random primed	PMS1	Downregulated	-0.287635749578476	5982	0	0	5	0
Cardiotoxic kinase inhibitor	lapatinib	Transcriptomics	Random primed	GRHPR	Upregulated	0.287627629190683	5983	0	0	5	0
Cardiotoxic kinase inhibitor	lapatinib	Transcriptomics	Random primed	INTS11	Upregulated	0.287625020742416	5984	0	0	5	0
Cardiotoxic kinase inhibitor	lapatinib	Transcriptomics	Random primed	TUBB1	Downregulated	-0.287506714463234	5985	0	0	5	0
Cardiotoxic kinase inhibitor	lapatinib	Transcriptomics	Random primed	IRX2	Downregulated	-0.287465932965279	5986	0	0	5	0
Cardiotoxic kinase inhibitor	lapatinib	Transcriptomics	Random primed	CAD	Upregulated	0.287328377366066	5987	0	0	5	0
Cardiotoxic kinase inhibitor	lapatinib	Transcriptomics	Random primed	GLT1D1	Upregulated	0.28711734265089	5988	0	0	5	0
Cardiotoxic kinase inhibitor	lapatinib	Transcriptomics	Random primed	GPD2	Downregulated	-0.286955257505178	5989	0	0	5	0
Cardiotoxic kinase inhibitor	lapatinib	Transcriptomics	Random primed	PIP4P2	Downregulated	-0.286934071779251	5990	0	0	5	0
Cardiotoxic kinase inhibitor	lapatinib	Transcriptomics	Random primed	STIMATE	Upregulated	0.286823907494545	5991	0	0	5	0
Cardiotoxic kinase inhibitor	lapatinib	Transcriptomics	Random primed	CHD6	Upregulated	0.286819681897759	5992	0	0	5	0
Cardiotoxic kinase inhibitor	lapatinib	Transcriptomics	Random primed	TMEM147	Upregulated	0.286811244487762	5993	0	0	5	0
Cardiotoxic kinase inhibitor	lapatinib	Transcriptomics	Random primed	ALDH6A1	Upregulated	0.286724995076656	5994	0	0	5	0
Cardiotoxic kinase inhibitor	lapatinib	Transcriptomics	Random primed	DCAF6	Upregulated	0.286655634641647	5995	0	0	5	0
Cardiotoxic kinase inhibitor	lapatinib	Transcriptomics	Random primed	NOL7	Downregulated	-0.286637917160988	5996	0	0	5	0
Cardiotoxic kinase inhibitor	lapatinib	Transcriptomics	Random primed	RAB5C	Downregulated	-0.286619878560305	5997	0	0	5	0
Cardiotoxic kinase inhibitor	lapatinib	Transcriptomics	Random primed	KANSL1L	Upregulated	0.286582767963409	5998	0	0	5	0
Cardiotoxic kinase inhibitor	lapatinib	Transcriptomics	Random primed	GAN	Downregulated	-0.286458173394203	5999	0	0	5	0
Cardiotoxic kinase inhibitor	lapatinib	Transcriptomics	Random primed	ACOT9	Downregulated	-0.286421575024724	6000	0	0	5	0
Cardiotoxic kinase inhibitor	lapatinib	Transcriptomics	Random primed	EPHB6	Upregulated	0.286309787631035	6001	0	0	5	0
Cardiotoxic kinase inhibitor	lapatinib	Transcriptomics	Random primed	ALG12	Upregulated	0.286268776655197	6002	0	0	5	0
Cardiotoxic kinase inhibitor	lapatinib	Transcriptomics	Random primed	LOC100506571	Upregulated	0.286247040331364	6003	0	0	5	0
Cardiotoxic kinase inhibitor	lapatinib	Transcriptomics	Random primed	FBXO9	Downregulated	-0.286160442233086	6004	0	0	5	0
Cardiotoxic kinase inhibitor	lapatinib	Transcriptomics	Random primed	RABGGTB	Downregulated	-0.286154790967703	6005	0	0	5	0
Cardiotoxic kinase inhibitor	lapatinib	Transcriptomics	Random primed	DMRT2	Upregulated	0.286083909589797	6006	0	0	5	0
Cardiotoxic kinase inhibitor	lapatinib	Transcriptomics	Random primed	IKBKG	Upregulated	0.286026927828789	6007	0	0	5	0
Cardiotoxic kinase inhibitor	lapatinib	Transcriptomics	Random primed	CDH3	Upregulated	0.285963168367743	6008	0	0	5	0
Cardiotoxic kinase inhibitor	lapatinib	Transcriptomics	Random primed	PRPF40A	Downregulated	-0.285882639884949	6009	0	0	5	0
Cardiotoxic kinase inhibitor	lapatinib	Transcriptomics	Random primed	LAMP2	Downregulated	-0.285818175971508	6010	0	0	5	0
Cardiotoxic kinase inhibitor	lapatinib	Transcriptomics	Random primed	AIP	Upregulated	0.285785469412804	6011	0	0	5	0
Cardiotoxic kinase inhibitor	lapatinib	Transcriptomics	Random primed	ARPIN	Upregulated	0.285746408719569	6012	0	0	5	0
Cardiotoxic kinase inhibitor	lapatinib	Transcriptomics	Random primed	LHX9	Downregulated	-0.285718037188053	6013	0	0	5	0
Cardiotoxic kinase inhibitor	lapatinib	Transcriptomics	Random primed	PLA2R1	Upregulated	0.285714462399483	6014	0	0	5	0
Cardiotoxic kinase inhibitor	lapatinib	Transcriptomics	Random primed	KRT15	Downregulated	-0.285518018552102	6015	0	0	5	0
Cardiotoxic kinase inhibitor	lapatinib	Transcriptomics	Random primed	STON1	Downregulated	-0.285514452308416	6016	0	0	5	0
Cardiotoxic kinase inhibitor	lapatinib	Transcriptomics	Random primed	DNAAF1	Upregulated	0.285513645410538	6017	0	0	5	0
Cardiotoxic kinase inhibitor	lapatinib	Transcriptomics	Random primed	AXIN1	Upregulated	0.285507203638554	6018	0	0	5	0
Cardiotoxic kinase inhibitor	lapatinib	Transcriptomics	Random primed	PTPN21	Upregulated	0.285487557202578	6019	0	0	5	0
Cardiotoxic kinase inhibitor	lapatinib	Transcriptomics	Random primed	ZC3H7A	Downregulated	-0.285443150997162	6020	0	0	5	0
Cardiotoxic kinase inhibitor	lapatinib	Transcriptomics	Random primed	TSSK3	Upregulated	0.285408811271191	6021	0	0	5	0
Cardiotoxic kinase inhibitor	lapatinib	Transcriptomics	Random primed	PREX1	Upregulated	0.285191768407822	6022	0	0	5	0
Cardiotoxic kinase inhibitor	lapatinib	Transcriptomics	Random primed	NXPH4	Upregulated	0.285188524087425	6023	0	0	5	0
Cardiotoxic kinase inhibitor	lapatinib	Transcriptomics	Random primed	SSC4D	Upregulated	0.285162363946438	6024	0	0	5	0
Cardiotoxic kinase inhibitor	lapatinib	Transcriptomics	Random primed	COMMD7	Downregulated	-0.2851622402668	6025	0	0	5	0
Cardiotoxic kinase inhibitor	lapatinib	Transcriptomics	Random primed	SH3BGRL2	Downregulated	-0.285021096467972	6026	0	0	5	0
Cardiotoxic kinase inhibitor	lapatinib	Transcriptomics	Random primed	TYMP	Upregulated	0.284953980147839	6027	0	0	5	0
Cardiotoxic kinase inhibitor	lapatinib	Transcriptomics	Random primed	LRRC3C	Downregulated	-0.284790007025003	6028	0	0	5	0
Cardiotoxic kinase inhibitor	lapatinib	Transcriptomics	Random primed	RBM44	Upregulated	0.284771662950516	6029	0	0	5	0
Cardiotoxic kinase inhibitor	lapatinib	Transcriptomics	Random primed	KAT7	Upregulated	0.284678186476231	6030	0	0	5	0
Cardiotoxic kinase inhibitor	lapatinib	Transcriptomics	Random primed	F7	Upregulated	0.284607258439064	6031	0	0	5	0
Cardiotoxic kinase inhibitor	lapatinib	Transcriptomics	Random primed	STARD3	Upregulated	0.284556972980499	6032	0	0	5	0
Cardiotoxic kinase inhibitor	lapatinib	Transcriptomics	Random primed	PDLIM5	Downregulated	-0.284554603789002	6033	0	0	5	0
Cardiotoxic kinase inhibitor	lapatinib	Transcriptomics	Random primed	VPS28	Upregulated	0.284552583098412	6034	0	0	5	0
Cardiotoxic kinase inhibitor	lapatinib	Transcriptomics	Random primed	P3H1	Downregulated	-0.284399084746838	6035	0	0	5	0
Cardiotoxic kinase inhibitor	lapatinib	Transcriptomics	Random primed	KLF8	Upregulated	0.284362879395485	6036	0	0	5	0
Cardiotoxic kinase inhibitor	lapatinib	Transcriptomics	Random primed	HLX	Upregulated	0.284173997491598	6037	0	0	5	0
Cardiotoxic kinase inhibitor	lapatinib	Transcriptomics	Random primed	ZMYND12	Upregulated	0.284147507324815	6038	0	0	5	0
Cardiotoxic kinase inhibitor	lapatinib	Transcriptomics	Random primed	PPME1	Downregulated	-0.284143974073231	6039	0	0	5	0
Cardiotoxic kinase inhibitor	lapatinib	Transcriptomics	Random primed	SUPT3H	Upregulated	0.284131133556366	6040	0	0	5	0
Cardiotoxic kinase inhibitor	lapatinib	Transcriptomics	Random primed	SLC7A6	Downregulated	-0.284014630317688	6041	0	0	5	0
Cardiotoxic kinase inhibitor	lapatinib	Transcriptomics	Random primed	FBXO43	Downregulated	-0.283966298401356	6042	0	0	5	0
Cardiotoxic kinase inhibitor	lapatinib	Transcriptomics	Random primed	CHSY3	Downregulated	-0.283951376378536	6043	0	0	5	0
Cardiotoxic kinase inhibitor	lapatinib	Transcriptomics	Random primed	FHIT	Upregulated	0.28393060863018	6044	0	0	5	0
Cardiotoxic kinase inhibitor	lapatinib	Transcriptomics	Random primed	CC2D1B	Upregulated	0.283903669565916	6045	0	0	5	0
Cardiotoxic kinase inhibitor	lapatinib	Transcriptomics	Random primed	PLEKHM1	Upregulated	0.283868232928216	6046	0	0	5	0
Cardiotoxic kinase inhibitor	lapatinib	Transcriptomics	Random primed	WDR24	Upregulated	0.28385072350502	6047	0	0	5	0
Cardiotoxic kinase inhibitor	lapatinib	Transcriptomics	Random primed	TLCD1	Upregulated	0.283830701932311	6048	0	0	5	0
Cardiotoxic kinase inhibitor	lapatinib	Transcriptomics	Random primed	BLOC1S3	Upregulated	0.283750540018082	6049	0	0	5	0
Cardiotoxic kinase inhibitor	lapatinib	Transcriptomics	Random primed	HDGFL2	Downregulated	-0.283632329106331	6050	0	0	5	0
Cardiotoxic kinase inhibitor	lapatinib	Transcriptomics	Random primed	FYTTD1	Downregulated	-0.283563270419836	6051	0	0	5	0
Cardiotoxic kinase inhibitor	lapatinib	Transcriptomics	Random primed	OIP5	Downregulated	-0.283535614609718	6052	0	0	5	0
Cardiotoxic kinase inhibitor	lapatinib	Transcriptomics	Random primed	PRKD3	Downregulated	-0.283534914255142	6053	0	0	5	0
Cardiotoxic kinase inhibitor	lapatinib	Transcriptomics	Random primed	GPAM	Upregulated	0.283482107520103	6054	0	0	5	0
Cardiotoxic kinase inhibitor	lapatinib	Transcriptomics	Random primed	ZNF276	Upregulated	0.283461226522922	6055	0	0	5	0
Cardiotoxic kinase inhibitor	lapatinib	Transcriptomics	Random primed	TBL2	Downregulated	-0.283420892059803	6056	0	0	5	0
Cardiotoxic kinase inhibitor	lapatinib	Transcriptomics	Random primed	CCDC24	Upregulated	0.283406314253807	6057	0	0	5	0
Cardiotoxic kinase inhibitor	lapatinib	Transcriptomics	Random primed	RNF167	Upregulated	0.283360740542412	6058	0	0	5	0
Cardiotoxic kinase inhibitor	lapatinib	Transcriptomics	Random primed	SSUH2	Upregulated	0.28334821164608	6059	0	0	5	0
Cardiotoxic kinase inhibitor	lapatinib	Transcriptomics	Random primed	RNF20	Upregulated	0.283338610827923	6060	0	0	5	0
Cardiotoxic kinase inhibitor	lapatinib	Transcriptomics	Random primed	MAGI1	Downregulated	-0.283234259486198	6061	0	0	5	0
Cardiotoxic kinase inhibitor	lapatinib	Transcriptomics	Random primed	GCFC2	Downregulated	-0.283228507637978	6062	0	0	5	0
Cardiotoxic kinase inhibitor	lapatinib	Transcriptomics	Random primed	PLIN4	Upregulated	0.283211840689182	6063	0	0	5	0
Cardiotoxic kinase inhibitor	lapatinib	Transcriptomics	Random primed	NLRX1	Upregulated	0.283171842992306	6064	0	0	5	0
Cardiotoxic kinase inhibitor	lapatinib	Transcriptomics	Random primed	MEF2A	Upregulated	0.283064532279968	6065	0	0	5	0
Cardiotoxic kinase inhibitor	lapatinib	Transcriptomics	Random primed	ARPC5	Downregulated	-0.282923136651516	6066	0	0	5	0
Cardiotoxic kinase inhibitor	lapatinib	Transcriptomics	Random primed	GRAMD2B	Downregulated	-0.282915316522121	6067	0	0	5	0
Cardiotoxic kinase inhibitor	lapatinib	Transcriptomics	Random primed	DNAH9	Upregulated	0.282895129919052	6068	0	0	5	0
Cardiotoxic kinase inhibitor	lapatinib	Transcriptomics	Random primed	TLL2	Upregulated	0.282712011039257	6069	0	0	5	0
Cardiotoxic kinase inhibitor	lapatinib	Transcriptomics	Random primed	WDR13	Upregulated	0.282655693311244	6070	0	0	5	0
Cardiotoxic kinase inhibitor	lapatinib	Transcriptomics	Random primed	SH3RF1	Upregulated	0.282587742805481	6071	0	0	5	0
Cardiotoxic kinase inhibitor	lapatinib	Transcriptomics	Random primed	CYP3A7	Downregulated	-0.282581163197756	6072	0	0	5	0
Cardiotoxic kinase inhibitor	lapatinib	Transcriptomics	Random primed	PSMG1	Downregulated	-0.282519561052322	6073	0	0	5	0
Cardiotoxic kinase inhibitor	lapatinib	Transcriptomics	Random primed	PPFIBP1	Upregulated	0.282457506842911	6074	0	0	5	0
Cardiotoxic kinase inhibitor	lapatinib	Transcriptomics	Random primed	NFIC	Upregulated	0.282410192489624	6075	0	0	5	0
Cardiotoxic kinase inhibitor	lapatinib	Transcriptomics	Random primed	ADCY3	Upregulated	0.282369115017355	6076	0	0	5	0
Cardiotoxic kinase inhibitor	lapatinib	Transcriptomics	Random primed	ARL15	Downregulated	-0.282358078658581	6077	0	0	5	0
Cardiotoxic kinase inhibitor	lapatinib	Transcriptomics	Random primed	WBP4	Downregulated	-0.282261683046818	6078	0	0	5	0
Cardiotoxic kinase inhibitor	lapatinib	Transcriptomics	Random primed	C1ORF109	Upregulated	0.282177713513374	6079	0	0	5	0
Cardiotoxic kinase inhibitor	lapatinib	Transcriptomics	Random primed	NRG4	Downregulated	-0.282160818576813	6080	0	0	5	0
Cardiotoxic kinase inhibitor	lapatinib	Transcriptomics	Random primed	C2ORF81	Upregulated	0.282078379392624	6081	0	0	5	0
Cardiotoxic kinase inhibitor	lapatinib	Transcriptomics	Random primed	MRPL39	Downregulated	-0.282058072090149	6082	0	0	5	0
Cardiotoxic kinase inhibitor	lapatinib	Transcriptomics	Random primed	TSSK6	Upregulated	0.282020863890648	6083	0	0	5	0
Cardiotoxic kinase inhibitor	lapatinib	Transcriptomics	Random primed	ZNF285	Upregulated	0.281999891996384	6084	0	0	5	0
Cardiotoxic kinase inhibitor	lapatinib	Transcriptomics	Random primed	FOXS1	Upregulated	0.281950209103525	6085	0	0	5	0
Cardiotoxic kinase inhibitor	lapatinib	Transcriptomics	Random primed	SEPT10	Upregulated	0.281860786676407	6086	0	0	5	0
Cardiotoxic kinase inhibitor	lapatinib	Transcriptomics	Random primed	SUV39H1	Downregulated	-0.281697297096252	6087	0	0	5	0
Cardiotoxic kinase inhibitor	lapatinib	Transcriptomics	Random primed	LRPPRC	Downregulated	-0.281648311018944	6088	0	0	5	0
Cardiotoxic kinase inhibitor	lapatinib	Transcriptomics	Random primed	AKAP8L	Upregulated	0.281610287725925	6089	0	0	5	0
Cardiotoxic kinase inhibitor	lapatinib	Transcriptomics	Random primed	TMEM237	Downregulated	-0.281604345142841	6090	0	0	5	0
Cardiotoxic kinase inhibitor	lapatinib	Transcriptomics	Random primed	RYR1	Downregulated	-0.281603139638901	6091	0	0	5	0
Cardiotoxic kinase inhibitor	lapatinib	Transcriptomics	Random primed	GBGT1	Upregulated	0.281557348929346	6092	0	0	5	0
Cardiotoxic kinase inhibitor	lapatinib	Transcriptomics	Random primed	FBXL2	Upregulated	0.281557105481625	6093	0	0	5	0
Cardiotoxic kinase inhibitor	lapatinib	Transcriptomics	Random primed	ARL9	Upregulated	0.281477744504809	6094	0	0	5	0
Cardiotoxic kinase inhibitor	lapatinib	Transcriptomics	Random primed	KIAA1210	Upregulated	0.281411604583263	6095	0	0	5	0
Cardiotoxic kinase inhibitor	lapatinib	Transcriptomics	Random primed	GPR137C	Downregulated	-0.281367227109149	6096	0	0	5	0
Cardiotoxic kinase inhibitor	lapatinib	Transcriptomics	Random primed	PHLPP1	Upregulated	0.281314206123352	6097	0	0	5	0
Cardiotoxic kinase inhibitor	lapatinib	Transcriptomics	Random primed	NELFA	Upregulated	0.281298604607582	6098	0	0	5	0
Cardiotoxic kinase inhibitor	lapatinib	Transcriptomics	Random primed	IL1RN	Downregulated	-0.281208044290543	6099	0	0	5	0
Cardiotoxic kinase inhibitor	lapatinib	Transcriptomics	Random primed	API5	Downregulated	-0.2811787545681	6100	0	0	5	0
Cardiotoxic kinase inhibitor	lapatinib	Transcriptomics	Random primed	EHMT1	Upregulated	0.28104467689991	6101	0	0	5	0
Cardiotoxic kinase inhibitor	lapatinib	Transcriptomics	Random primed	HPGD	Upregulated	0.281019628793001	6102	0	0	5	0
Cardiotoxic kinase inhibitor	lapatinib	Transcriptomics	Random primed	NADSYN1	Downregulated	-0.280919253826141	6103	0	0	5	0
Cardiotoxic kinase inhibitor	lapatinib	Transcriptomics	Random primed	FAM131B	Upregulated	0.280915446579456	6104	0	0	5	0
Cardiotoxic kinase inhibitor	lapatinib	Transcriptomics	Random primed	YES1	Downregulated	-0.280852735042572	6105	0	0	5	0
Cardiotoxic kinase inhibitor	lapatinib	Transcriptomics	Random primed	CCDC88C	Downregulated	-0.280833520740271	6106	0	0	5	0
Cardiotoxic kinase inhibitor	lapatinib	Transcriptomics	Random primed	IL18RAP	Downregulated	-0.280782574415207	6107	0	0	5	0
Cardiotoxic kinase inhibitor	lapatinib	Transcriptomics	Random primed	SLC27A5	Upregulated	0.280760508775711	6108	0	0	5	0
Cardiotoxic kinase inhibitor	lapatinib	Transcriptomics	Random primed	ENKD1	Upregulated	0.280662381649017	6109	0	0	5	0
Cardiotoxic kinase inhibitor	lapatinib	Transcriptomics	Random primed	PUS7L	Downregulated	-0.280582836270332	6110	0	0	5	0
Cardiotoxic kinase inhibitor	lapatinib	Transcriptomics	Random primed	GFRA1	Upregulated	0.280569666624069	6111	0	0	5	0
Cardiotoxic kinase inhibitor	lapatinib	Transcriptomics	Random primed	ODF4	Upregulated	0.280566009134054	6112	0	0	5	0
Cardiotoxic kinase inhibitor	lapatinib	Transcriptomics	Random primed	RNF2	Downregulated	-0.28053053766489	6113	0	0	5	0
Cardiotoxic kinase inhibitor	lapatinib	Transcriptomics	Random primed	PHACTR4	Downregulated	-0.280509334802628	6114	0	0	5	0
Cardiotoxic kinase inhibitor	lapatinib	Transcriptomics	Random primed	ZNF496	Upregulated	0.28040838688612	6115	0	0	5	0
Cardiotoxic kinase inhibitor	lapatinib	Transcriptomics	Random primed	GLCE	Downregulated	-0.280407965183258	6116	0	0	5	0
Cardiotoxic kinase inhibitor	lapatinib	Transcriptomics	Random primed	BPIFC	Upregulated	0.280346079915762	6117	0	0	5	0
Cardiotoxic kinase inhibitor	lapatinib	Transcriptomics	Random primed	EMC4	Upregulated	0.280173090100288	6118	0	0	5	0
Cardiotoxic kinase inhibitor	lapatinib	Transcriptomics	Random primed	SF3B5	Upregulated	0.280137766525149	6119	0	0	5	0
Cardiotoxic kinase inhibitor	lapatinib	Transcriptomics	Random primed	IL18R1	Upregulated	0.280083461105823	6120	0	0	5	0
Cardiotoxic kinase inhibitor	lapatinib	Transcriptomics	Random primed	MTPAP	Downregulated	-0.28007852435112	6121	0	0	5	0
Cardiotoxic kinase inhibitor	lapatinib	Transcriptomics	Random primed	KIAA1191	Downregulated	-0.280035004019737	6122	0	0	5	0
Cardiotoxic kinase inhibitor	lapatinib	Transcriptomics	Random primed	MINK1	Upregulated	0.28002350255847	6123	0	0	5	0
Cardiotoxic kinase inhibitor	lapatinib	Transcriptomics	Random primed	ZAN	Downregulated	-0.280017706751823	6124	0	0	5	0
Cardiotoxic kinase inhibitor	lapatinib	Transcriptomics	Random primed	ZBTB10	Downregulated	-0.280016620643437	6125	0	0	5	0
Cardiotoxic kinase inhibitor	lapatinib	Transcriptomics	Random primed	ZNF605	Downregulated	-0.279976785182953	6126	0	0	5	0
Cardiotoxic kinase inhibitor	lapatinib	Transcriptomics	Random primed	ZBTB2	Upregulated	0.279946208372712	6127	0	0	5	0
Cardiotoxic kinase inhibitor	lapatinib	Transcriptomics	Random primed	LRRTM1	Upregulated	0.279938963055611	6128	0	0	5	0
Cardiotoxic kinase inhibitor	lapatinib	Transcriptomics	Random primed	PRPS2	Upregulated	0.279890885204077	6129	0	0	5	0
Cardiotoxic kinase inhibitor	lapatinib	Transcriptomics	Random primed	ANXA8	Downregulated	-0.27980092652142	6130	0	0	5	0
Cardiotoxic kinase inhibitor	lapatinib	Transcriptomics	Random primed	AK1	Upregulated	0.279761580750346	6131	0	0	5	0
Cardiotoxic kinase inhibitor	lapatinib	Transcriptomics	Random primed	TERF1	Downregulated	-0.27971867620945	6132	0	0	5	0
Cardiotoxic kinase inhibitor	lapatinib	Transcriptomics	Random primed	EXOC8	Downregulated	-0.279686196148396	6133	0	0	5	0
Cardiotoxic kinase inhibitor	lapatinib	Transcriptomics	Random primed	TCEAL7	Upregulated	0.279552492499351	6134	0	0	5	0
Cardiotoxic kinase inhibitor	lapatinib	Transcriptomics	Random primed	REEP1	Downregulated	-0.279525117203593	6135	0	0	5	0
Cardiotoxic kinase inhibitor	lapatinib	Transcriptomics	Random primed	SNCB	Downregulated	-0.279450322687626	6136	0	0	5	0
Cardiotoxic kinase inhibitor	lapatinib	Transcriptomics	Random primed	BBS4	Upregulated	0.279312759637833	6137	0	0	5	0
Cardiotoxic kinase inhibitor	lapatinib	Transcriptomics	Random primed	BRDT	Upregulated	0.279289807379246	6138	0	0	5	0
Cardiotoxic kinase inhibitor	lapatinib	Transcriptomics	Random primed	VRTN	Upregulated	0.279239922761917	6139	0	0	5	0
Cardiotoxic kinase inhibitor	lapatinib	Transcriptomics	Random primed	ZNF324	Upregulated	0.279171711206436	6140	0	0	5	0
Cardiotoxic kinase inhibitor	lapatinib	Transcriptomics	Random primed	UNC45B	Downregulated	-0.279150259494782	6141	0	0	5	0
Cardiotoxic kinase inhibitor	lapatinib	Transcriptomics	Random primed	KISS1R	Downregulated	-0.279054988920689	6142	0	0	5	0
Cardiotoxic kinase inhibitor	lapatinib	Transcriptomics	Random primed	EIF5	Downregulated	-0.279009845852852	6143	0	0	5	0
Cardiotoxic kinase inhibitor	lapatinib	Transcriptomics	Random primed	WIPF2	Downregulated	-0.278978753089905	6144	0	0	5	0
Cardiotoxic kinase inhibitor	lapatinib	Transcriptomics	Random primed	MOCS3	Upregulated	0.278976963460445	6145	0	0	5	0
Cardiotoxic kinase inhibitor	lapatinib	Transcriptomics	Random primed	AAMP	Upregulated	0.27896708548069	6146	0	0	5	0
Cardiotoxic kinase inhibitor	lapatinib	Transcriptomics	Random primed	FAM71E2	Downregulated	-0.278967009484768	6147	0	0	5	0
Cardiotoxic kinase inhibitor	lapatinib	Transcriptomics	Random primed	FBXO38	Upregulated	0.278963505849242	6148	0	0	5	0
Cardiotoxic kinase inhibitor	lapatinib	Transcriptomics	Random primed	LOC105379575	Downregulated	-0.278864572197199	6149	0	0	5	0
Cardiotoxic kinase inhibitor	lapatinib	Transcriptomics	Random primed	ANKRD13C	Downregulated	-0.278814632445574	6150	0	0	5	0
Cardiotoxic kinase inhibitor	lapatinib	Transcriptomics	Random primed	CPNE7	Downregulated	-0.278805780410767	6151	0	0	5	0
Cardiotoxic kinase inhibitor	lapatinib	Transcriptomics	Random primed	GSTM5	Upregulated	0.278776171803474	6152	0	0	5	0
Cardiotoxic kinase inhibitor	lapatinib	Transcriptomics	Random primed	NMU	Downregulated	-0.278765399381518	6153	0	0	5	0
Cardiotoxic kinase inhibitor	lapatinib	Transcriptomics	Random primed	C11ORF49	Upregulated	0.278753326833248	6154	0	0	5	0
Cardiotoxic kinase inhibitor	lapatinib	Transcriptomics	Random primed	TMEM45B	Downregulated	-0.278745368123055	6155	0	0	5	0
Cardiotoxic kinase inhibitor	lapatinib	Transcriptomics	Random primed	OTUD3	Downregulated	-0.27871857881546	6156	0	0	5	0
Cardiotoxic kinase inhibitor	lapatinib	Transcriptomics	Random primed	KIAA0895	Upregulated	0.278522627055645	6157	0	0	5	0
Cardiotoxic kinase inhibitor	lapatinib	Transcriptomics	Random primed	FOXRED2	Upregulated	0.278495754301548	6158	0	0	5	0
Cardiotoxic kinase inhibitor	lapatinib	Transcriptomics	Random primed	SULT1A1	Upregulated	0.278480434417725	6159	0	0	5	0
Cardiotoxic kinase inhibitor	lapatinib	Transcriptomics	Random primed	TMEM106A	Downregulated	-0.278455382585525	6160	0	0	5	0
Cardiotoxic kinase inhibitor	lapatinib	Transcriptomics	Random primed	MUTYH	Upregulated	0.27841280400753	6161	0	0	5	0
Cardiotoxic kinase inhibitor	lapatinib	Transcriptomics	Random primed	MKRN1	Upregulated	0.278378570079803	6162	0	0	5	0
Cardiotoxic kinase inhibitor	lapatinib	Transcriptomics	Random primed	ALDH2	Upregulated	0.278372064605355	6163	0	0	5	0
Cardiotoxic kinase inhibitor	lapatinib	Transcriptomics	Random primed	FAM133B	Downregulated	-0.278355674445629	6164	0	0	5	0
Cardiotoxic kinase inhibitor	lapatinib	Transcriptomics	Random primed	IRF4	Downregulated	-0.278298784047365	6165	0	0	5	0
Cardiotoxic kinase inhibitor	lapatinib	Transcriptomics	Random primed	CHCHD6	Downregulated	-0.278140783309937	6166	0	0	5	0
Cardiotoxic kinase inhibitor	lapatinib	Transcriptomics	Random primed	LOC102724200	Downregulated	-0.278112387657166	6167	0	0	5	0
Cardiotoxic kinase inhibitor	lapatinib	Transcriptomics	Random primed	ELF2	Upregulated	0.278035427629948	6168	0	0	5	0
Cardiotoxic kinase inhibitor	lapatinib	Transcriptomics	Random primed	IFT140	Upregulated	0.277874151989818	6169	0	0	5	0
Cardiotoxic kinase inhibitor	lapatinib	Transcriptomics	Random primed	SMURF1	Downregulated	-0.277810280025005	6170	0	0	5	0
Cardiotoxic kinase inhibitor	lapatinib	Transcriptomics	Random primed	C2CD3	Downregulated	-0.277794268727303	6171	0	0	5	0
Cardiotoxic kinase inhibitor	lapatinib	Transcriptomics	Random primed	FASTKD2	Downregulated	-0.277768421173096	6172	0	0	5	0
Cardiotoxic kinase inhibitor	lapatinib	Transcriptomics	Random primed	PRR13	Downregulated	-0.277740861475468	6173	0	0	5	0
Cardiotoxic kinase inhibitor	lapatinib	Transcriptomics	Random primed	GNAI3	Downregulated	-0.277739883214235	6174	0	0	5	0
Cardiotoxic kinase inhibitor	lapatinib	Transcriptomics	Random primed	CEP19	Upregulated	0.277667780965567	6175	0	0	5	0
Cardiotoxic kinase inhibitor	lapatinib	Transcriptomics	Random primed	SYNGR3	Downregulated	-0.277663832902908	6176	0	0	5	0
Cardiotoxic kinase inhibitor	lapatinib	Transcriptomics	Random primed	ZNF506	Downregulated	-0.277643227577209	6177	0	0	5	0
Cardiotoxic kinase inhibitor	lapatinib	Transcriptomics	Random primed	LRRC8E	Downregulated	-0.277508394420147	6178	0	0	5	0
Cardiotoxic kinase inhibitor	lapatinib	Transcriptomics	Random primed	SSPO	Upregulated	0.277450153231621	6179	0	0	5	0
Cardiotoxic kinase inhibitor	lapatinib	Transcriptomics	Random primed	MRPL10	Upregulated	0.277409365773201	6180	0	0	5	0
Cardiotoxic kinase inhibitor	lapatinib	Transcriptomics	Random primed	PAXIP1	Upregulated	0.277400194853544	6181	0	0	5	0
Cardiotoxic kinase inhibitor	lapatinib	Transcriptomics	Random primed	SELENOF	Downregulated	-0.277322308719158	6182	0	0	5	0
Cardiotoxic kinase inhibitor	lapatinib	Transcriptomics	Random primed	ABHD13	Downregulated	-0.277300978451967	6183	0	0	5	0
Cardiotoxic kinase inhibitor	lapatinib	Transcriptomics	Random primed	PHYHIPL	Downregulated	-0.277245779335499	6184	0	0	5	0
Cardiotoxic kinase inhibitor	lapatinib	Transcriptomics	Random primed	AFAP1L2	Downregulated	-0.277222579717636	6185	0	0	5	0
Cardiotoxic kinase inhibitor	lapatinib	Transcriptomics	Random primed	SIAH2	Upregulated	0.277006663382053	6186	0	0	5	0
Cardiotoxic kinase inhibitor	lapatinib	Transcriptomics	Random primed	ARHGAP24	Downregulated	-0.276938965171576	6187	0	0	5	0
Cardiotoxic kinase inhibitor	lapatinib	Transcriptomics	Random primed	XIAP	Downregulated	-0.276787382364273	6188	0	0	5	0
Cardiotoxic kinase inhibitor	lapatinib	Transcriptomics	Random primed	VAV1	Downregulated	-0.276652574539185	6189	0	0	5	0
Cardiotoxic kinase inhibitor	lapatinib	Transcriptomics	Random primed	IMMP2L	Upregulated	0.276648363587446	6190	0	0	5	0
Cardiotoxic kinase inhibitor	lapatinib	Transcriptomics	Random primed	S1PR5	Downregulated	-0.276592779159546	6191	0	0	5	0
Cardiotoxic kinase inhibitor	lapatinib	Transcriptomics	Random primed	ZNF524	Upregulated	0.276529562473297	6192	0	0	5	0
Cardiotoxic kinase inhibitor	lapatinib	Transcriptomics	Random primed	HPRT1	Downregulated	-0.276494278013706	6193	0	0	5	0
Cardiotoxic kinase inhibitor	lapatinib	Transcriptomics	Random primed	TPST1	Upregulated	0.276449306309223	6194	0	0	5	0
Cardiotoxic kinase inhibitor	lapatinib	Transcriptomics	Random primed	CCRL2	Downregulated	-0.276407164335251	6195	0	0	5	0
Cardiotoxic kinase inhibitor	lapatinib	Transcriptomics	Random primed	ANKRD42	Upregulated	0.27633253633976	6196	0	0	5	0
Cardiotoxic kinase inhibitor	lapatinib	Transcriptomics	Random primed	PCNX4	Downregulated	-0.2763108715415	6197	0	0	5	0
Cardiotoxic kinase inhibitor	lapatinib	Transcriptomics	Random primed	MOV10L1	Downregulated	-0.276168196648359	6198	0	0	5	0
Cardiotoxic kinase inhibitor	lapatinib	Transcriptomics	Random primed	POU3F3	Upregulated	0.276166252791882	6199	0	0	5	0
Cardiotoxic kinase inhibitor	lapatinib	Transcriptomics	Random primed	CABP1	Upregulated	0.276136073470116	6200	0	0	5	0
Cardiotoxic kinase inhibitor	lapatinib	Transcriptomics	Random primed	STK36	Upregulated	0.276114609837532	6201	0	0	5	0
Cardiotoxic kinase inhibitor	lapatinib	Transcriptomics	Random primed	NFYB	Downregulated	-0.276108586043119	6202	0	0	5	0
Cardiotoxic kinase inhibitor	lapatinib	Transcriptomics	Random primed	PSAPL1	Downregulated	-0.27610467672348	6203	0	0	5	0
Cardiotoxic kinase inhibitor	lapatinib	Transcriptomics	Random primed	CLDN20	Downregulated	-0.276052705198526	6204	0	0	5	0
Cardiotoxic kinase inhibitor	lapatinib	Transcriptomics	Random primed	NSUN2	Downregulated	-0.276029585301876	6205	0	0	5	0
Cardiotoxic kinase inhibitor	lapatinib	Transcriptomics	Random primed	CBX1	Downregulated	-0.276000991463661	6206	0	0	5	0
Cardiotoxic kinase inhibitor	lapatinib	Transcriptomics	Random primed	PDIA4	Upregulated	0.27599705606699	6207	0	0	5	0
Cardiotoxic kinase inhibitor	lapatinib	Transcriptomics	Random primed	VWCE	Downregulated	-0.275942298956215	6208	0	0	5	0
Cardiotoxic kinase inhibitor	lapatinib	Transcriptomics	Random primed	ST6GALNAC3	Downregulated	-0.275941376388073	6209	0	0	5	0
Cardiotoxic kinase inhibitor	lapatinib	Transcriptomics	Random primed	CLCNKA	Downregulated	-0.275849214196205	6210	0	0	5	0
Cardiotoxic kinase inhibitor	lapatinib	Transcriptomics	Random primed	ABT1	Upregulated	0.275839386880398	6211	0	0	5	0
Cardiotoxic kinase inhibitor	lapatinib	Transcriptomics	Random primed	PCDHGA10	Upregulated	0.275817125290632	6212	0	0	5	0
Cardiotoxic kinase inhibitor	lapatinib	Transcriptomics	Random primed	NPFF	Upregulated	0.275708667188883	6213	0	0	5	0
Cardiotoxic kinase inhibitor	lapatinib	Transcriptomics	Random primed	NLGN2	Upregulated	0.275678431987762	6214	0	0	5	0
Cardiotoxic kinase inhibitor	lapatinib	Transcriptomics	Random primed	DMRT3	Upregulated	0.275663155317307	6215	0	0	5	0
Cardiotoxic kinase inhibitor	lapatinib	Transcriptomics	Random primed	SLC6A17	Downregulated	-0.27562307715416	6216	0	0	5	0
Cardiotoxic kinase inhibitor	lapatinib	Transcriptomics	Random primed	GNPDA1	Upregulated	0.275621962547302	6217	0	0	5	0
Cardiotoxic kinase inhibitor	lapatinib	Transcriptomics	Random primed	TMEM72	Upregulated	0.275598998367786	6218	0	0	5	0
Cardiotoxic kinase inhibitor	lapatinib	Transcriptomics	Random primed	PDE12	Downregulated	-0.275568148121238	6219	0	0	5	0
Cardiotoxic kinase inhibitor	lapatinib	Transcriptomics	Random primed	E2F8	Upregulated	0.275547188520432	6220	0	0	5	0
Cardiotoxic kinase inhibitor	lapatinib	Transcriptomics	Random primed	RNASEL	Upregulated	0.275535017251968	6221	0	0	5	0
Cardiotoxic kinase inhibitor	lapatinib	Transcriptomics	Random primed	CLEC14A	Downregulated	-0.275473330914974	6222	0	0	5	0
Cardiotoxic kinase inhibitor	lapatinib	Transcriptomics	Random primed	PATJ	Upregulated	0.275454889237881	6223	0	0	5	0
Cardiotoxic kinase inhibitor	lapatinib	Transcriptomics	Random primed	CADM4	Downregulated	-0.275413636863232	6224	0	0	5	0
Cardiotoxic kinase inhibitor	lapatinib	Transcriptomics	Random primed	MPZL3	Downregulated	-0.275411465764046	6225	0	0	5	0
Cardiotoxic kinase inhibitor	lapatinib	Transcriptomics	Random primed	NTNG1	Upregulated	0.275352869927883	6226	0	0	5	0
Cardiotoxic kinase inhibitor	lapatinib	Transcriptomics	Random primed	NPLOC4	Downregulated	-0.275274850428104	6227	0	0	5	0
Cardiotoxic kinase inhibitor	lapatinib	Transcriptomics	Random primed	ZSWIM4	Upregulated	0.275245772302151	6228	0	0	5	0
Cardiotoxic kinase inhibitor	lapatinib	Transcriptomics	Random primed	FAM91A1	Downregulated	-0.275231907144189	6229	0	0	5	0
Cardiotoxic kinase inhibitor	lapatinib	Transcriptomics	Random primed	SLC25A19	Upregulated	0.275209534168243	6230	0	0	5	0
Cardiotoxic kinase inhibitor	lapatinib	Transcriptomics	Random primed	EVC	Upregulated	0.275185629725456	6231	0	0	5	0
Cardiotoxic kinase inhibitor	lapatinib	Transcriptomics	Random primed	TRIP10	Upregulated	0.275013096630573	6232	0	0	5	0
Cardiotoxic kinase inhibitor	lapatinib	Transcriptomics	Random primed	SUMO1	Downregulated	-0.275006062537432	6233	0	0	5	0
Cardiotoxic kinase inhibitor	lapatinib	Transcriptomics	Random primed	BTLA	Upregulated	0.274996103346348	6234	0	0	5	0
Cardiotoxic kinase inhibitor	lapatinib	Transcriptomics	Random primed	CLUL1	Upregulated	0.274995986744761	6235	0	0	5	0
Cardiotoxic kinase inhibitor	lapatinib	Transcriptomics	Random primed	KIF2A	Downregulated	-0.274987319111824	6236	0	0	5	0
Cardiotoxic kinase inhibitor	lapatinib	Transcriptomics	Random primed	RPN1	Downregulated	-0.274698081612587	6237	0	0	5	0
Cardiotoxic kinase inhibitor	lapatinib	Transcriptomics	Random primed	METTL26	Upregulated	0.274675069749355	6238	0	0	5	0
Cardiotoxic kinase inhibitor	lapatinib	Transcriptomics	Random primed	PTPRCAP	Upregulated	0.274568875133991	6239	0	0	5	0
Cardiotoxic kinase inhibitor	lapatinib	Transcriptomics	Random primed	SURF6	Downregulated	-0.274531903862953	6240	0	0	5	0
Cardiotoxic kinase inhibitor	lapatinib	Transcriptomics	Random primed	NECAB2	Downregulated	-0.274521763622761	6241	0	0	5	0
Cardiotoxic kinase inhibitor	lapatinib	Transcriptomics	Random primed	PDLIM4	Downregulated	-0.274436240643263	6242	0	0	5	0
Cardiotoxic kinase inhibitor	lapatinib	Transcriptomics	Random primed	BATF2	Downregulated	-0.27440689522773	6243	0	0	5	0
Cardiotoxic kinase inhibitor	lapatinib	Transcriptomics	Random primed	IREB2	Downregulated	-0.274321490526199	6244	0	0	5	0
Cardiotoxic kinase inhibitor	lapatinib	Transcriptomics	Random primed	PCSK5	Downregulated	-0.274295301735401	6245	0	0	5	0
Cardiotoxic kinase inhibitor	lapatinib	Transcriptomics	Random primed	UBR4	Downregulated	-0.274293974041939	6246	0	0	5	0
Cardiotoxic kinase inhibitor	lapatinib	Transcriptomics	Random primed	RPP25L	Upregulated	0.274293707311153	6247	0	0	5	0
Cardiotoxic kinase inhibitor	lapatinib	Transcriptomics	Random primed	B3GAT3	Upregulated	0.27429113984108	6248	0	0	5	0
Cardiotoxic kinase inhibitor	lapatinib	Transcriptomics	Random primed	DESI1	Downregulated	-0.274195624515414	6249	0	0	5	0
Cardiotoxic kinase inhibitor	lapatinib	Transcriptomics	Random primed	FGFR2	Upregulated	0.274161106348038	6250	0	0	5	0
Cardiotoxic kinase inhibitor	lapatinib	Transcriptomics	Random primed	PSENEN	Upregulated	0.274157337844372	6251	0	0	5	0
Cardiotoxic kinase inhibitor	lapatinib	Transcriptomics	Random primed	NRN1	Downregulated	-0.274061624705791	6252	0	0	5	0
Cardiotoxic kinase inhibitor	lapatinib	Transcriptomics	Random primed	FAM193B	Upregulated	0.274005752801895	6253	0	0	5	0
Cardiotoxic kinase inhibitor	lapatinib	Transcriptomics	Random primed	RIMBP3	Upregulated	0.273933307826519	6254	0	0	5	0
Cardiotoxic kinase inhibitor	lapatinib	Transcriptomics	Random primed	FUBP3	Upregulated	0.273928049206734	6255	0	0	5	0
Cardiotoxic kinase inhibitor	lapatinib	Transcriptomics	Random primed	NTRK3	Upregulated	0.273910874128342	6256	0	0	5	0
Cardiotoxic kinase inhibitor	lapatinib	Transcriptomics	Random primed	NBPF15	Upregulated	0.273804460465908	6257	0	0	5	0
Cardiotoxic kinase inhibitor	lapatinib	Transcriptomics	Random primed	MLKL	Downregulated	-0.273780331015587	6258	0	0	5	0
Cardiotoxic kinase inhibitor	lapatinib	Transcriptomics	Random primed	CXCL1	Downregulated	-0.273755525797606	6259	0	0	5	0
Cardiotoxic kinase inhibitor	lapatinib	Transcriptomics	Random primed	SLC16A6	Downregulated	-0.273727988451719	6260	0	0	5	0
Cardiotoxic kinase inhibitor	lapatinib	Transcriptomics	Random primed	PURB	Downregulated	-0.273672111332417	6261	0	0	5	0
Cardiotoxic kinase inhibitor	lapatinib	Transcriptomics	Random primed	COQ2	Downregulated	-0.273664602637291	6262	0	0	5	0
Cardiotoxic kinase inhibitor	lapatinib	Transcriptomics	Random primed	MIA3	Upregulated	0.273648170381784	6263	0	0	5	0
Cardiotoxic kinase inhibitor	lapatinib	Transcriptomics	Random primed	TAB1	Upregulated	0.273563235998154	6264	0	0	5	0
Cardiotoxic kinase inhibitor	lapatinib	Transcriptomics	Random primed	GPRC5A	Downregulated	-0.273557052761316	6265	0	0	5	0
Cardiotoxic kinase inhibitor	lapatinib	Transcriptomics	Random primed	MAGEH1	Upregulated	0.273495138436556	6266	0	0	5	0
Cardiotoxic kinase inhibitor	lapatinib	Transcriptomics	Random primed	TSHZ2	Upregulated	0.273491588234901	6267	0	0	5	0
Cardiotoxic kinase inhibitor	lapatinib	Transcriptomics	Random primed	MPP3	Upregulated	0.273434213548899	6268	0	0	5	0
Cardiotoxic kinase inhibitor	lapatinib	Transcriptomics	Random primed	DZIP1	Downregulated	-0.273424378037453	6269	0	0	5	0
Cardiotoxic kinase inhibitor	lapatinib	Transcriptomics	Random primed	AAAS	Upregulated	0.273418023064733	6270	0	0	5	0
Cardiotoxic kinase inhibitor	lapatinib	Transcriptomics	Random primed	NR2F6	Upregulated	0.273322070017457	6271	0	0	5	0
Cardiotoxic kinase inhibitor	lapatinib	Transcriptomics	Random primed	PDCD10	Upregulated	0.273307708650827	6272	0	0	5	0
Cardiotoxic kinase inhibitor	lapatinib	Transcriptomics	Random primed	PLEKHG7	Downregulated	-0.273293678462505	6273	0	0	5	0
Cardiotoxic kinase inhibitor	lapatinib	Transcriptomics	Random primed	LOC102725180	Downregulated	-0.273276706784964	6274	0	0	5	0
Cardiotoxic kinase inhibitor	lapatinib	Transcriptomics	Random primed	GLIS2	Upregulated	0.273269339464605	6275	0	0	5	0
Cardiotoxic kinase inhibitor	lapatinib	Transcriptomics	Random primed	CLDND1	Downregulated	-0.2732620655559	6276	0	0	5	0
Cardiotoxic kinase inhibitor	lapatinib	Transcriptomics	Random primed	MFSD14A	Upregulated	0.273256964981556	6277	0	0	5	0
Cardiotoxic kinase inhibitor	lapatinib	Transcriptomics	Random primed	JMJD1C	Downregulated	-0.273237305879593	6278	0	0	5	0
Cardiotoxic kinase inhibitor	lapatinib	Transcriptomics	Random primed	CHRNA5	Downregulated	-0.273116164281964	6279	0	0	5	0
Cardiotoxic kinase inhibitor	lapatinib	Transcriptomics	Random primed	STAT5A	Upregulated	0.273110532388091	6280	0	0	5	0
Cardiotoxic kinase inhibitor	lapatinib	Transcriptomics	Random primed	HSBP1	Downregulated	-0.273104193806648	6281	0	0	5	0
Cardiotoxic kinase inhibitor	lapatinib	Transcriptomics	Random primed	EPB41L3	Downregulated	-0.273083230853081	6282	0	0	5	0
Cardiotoxic kinase inhibitor	lapatinib	Transcriptomics	Random primed	BLOC1S4	Upregulated	0.273040427267551	6283	0	0	5	0
Cardiotoxic kinase inhibitor	lapatinib	Transcriptomics	Random primed	DUS3L	Downregulated	-0.273008649796248	6284	0	0	5	0
Cardiotoxic kinase inhibitor	lapatinib	Transcriptomics	Random primed	DCT	Downregulated	-0.272965276241303	6285	0	0	5	0
Cardiotoxic kinase inhibitor	lapatinib	Transcriptomics	Random primed	PCK2	Downregulated	-0.272962653636932	6286	1	1	5	40
Cardiotoxic kinase inhibitor	lapatinib	Transcriptomics	Random primed	YIPF3	Upregulated	0.272937205433846	6287	0	0	5	0
Cardiotoxic kinase inhibitor	lapatinib	Transcriptomics	Random primed	SLC18A2	Downregulated	-0.272908133268356	6288	0	0	5	0
Cardiotoxic kinase inhibitor	lapatinib	Transcriptomics	Random primed	TRAPPC1	Upregulated	0.272894336283207	6289	0	0	5	0
Cardiotoxic kinase inhibitor	lapatinib	Transcriptomics	Random primed	FCN3	Downregulated	-0.272807914018631	6290	0	0	5	0
Cardiotoxic kinase inhibitor	lapatinib	Transcriptomics	Random primed	FOXC1	Downregulated	-0.272801205515862	6291	0	0	5	0
Cardiotoxic kinase inhibitor	lapatinib	Transcriptomics	Random primed	SYT7	Upregulated	0.272770554199815	6292	0	0	5	0
Cardiotoxic kinase inhibitor	lapatinib	Transcriptomics	Random primed	ADAM8	Upregulated	0.272755906078964	6293	0	0	5	0
Cardiotoxic kinase inhibitor	lapatinib	Transcriptomics	Random primed	PPP4R1	Downregulated	-0.272737749665976	6294	0	0	5	0
Cardiotoxic kinase inhibitor	lapatinib	Transcriptomics	Random primed	FKBP4	Downregulated	-0.272706788778305	6295	0	0	5	0
Cardiotoxic kinase inhibitor	lapatinib	Transcriptomics	Random primed	TMEM105	Downregulated	-0.272485981881618	6296	0	0	5	0
Cardiotoxic kinase inhibitor	lapatinib	Transcriptomics	Random primed	AIFM1	Downregulated	-0.272478148713708	6297	0	0	5	0
Cardiotoxic kinase inhibitor	lapatinib	Transcriptomics	Random primed	C1ORF35	Upregulated	0.272469888627529	6298	0	0	5	0
Cardiotoxic kinase inhibitor	lapatinib	Transcriptomics	Random primed	AGO1	Downregulated	-0.272453287243843	6299	0	0	5	0
Cardiotoxic kinase inhibitor	lapatinib	Transcriptomics	Random primed	DHX32	Upregulated	0.272432358562946	6300	0	0	5	0
Cardiotoxic kinase inhibitor	lapatinib	Transcriptomics	Random primed	CAMSAP1	Upregulated	0.272424072027206	6301	0	0	5	0
Cardiotoxic kinase inhibitor	lapatinib	Transcriptomics	Random primed	ZNF70	Upregulated	0.272420474886894	6302	0	0	5	0
Cardiotoxic kinase inhibitor	lapatinib	Transcriptomics	Random primed	SIX1	Downregulated	-0.272416680306196	6303	0	0	5	0
Cardiotoxic kinase inhibitor	lapatinib	Transcriptomics	Random primed	ABCG2	Upregulated	0.272321683913469	6304	0	0	5	0
Cardiotoxic kinase inhibitor	lapatinib	Transcriptomics	Random primed	SP1	Upregulated	0.272277340292931	6305	0	0	5	0
Cardiotoxic kinase inhibitor	lapatinib	Transcriptomics	Random primed	HS6ST2	Downregulated	-0.272256727516651	6306	0	0	5	0
Cardiotoxic kinase inhibitor	lapatinib	Transcriptomics	Random primed	C4ORF48	Downregulated	-0.272244326770306	6307	0	0	5	0
Cardiotoxic kinase inhibitor	lapatinib	Transcriptomics	Random primed	COL22A1	Upregulated	0.272182840108871	6308	1	0	5	20
Cardiotoxic kinase inhibitor	lapatinib	Transcriptomics	Random primed	MEMO1	Downregulated	-0.272170275636017	6309	0	0	5	0
Cardiotoxic kinase inhibitor	lapatinib	Transcriptomics	Random primed	BCAS1	Upregulated	0.272104989737272	6310	0	0	5	0
Cardiotoxic kinase inhibitor	lapatinib	Transcriptomics	Random primed	CANX	Downregulated	-0.272094688285142	6311	0	0	5	0
Cardiotoxic kinase inhibitor	lapatinib	Transcriptomics	Random primed	GRK5	Downregulated	-0.272038823366165	6312	0	1	5	20
Cardiotoxic kinase inhibitor	lapatinib	Transcriptomics	Random primed	ABCB8	Upregulated	0.272025026381016	6313	0	0	5	0
Cardiotoxic kinase inhibitor	lapatinib	Transcriptomics	Random primed	MDH1B	Upregulated	0.271990731358528	6314	0	0	5	0
Cardiotoxic kinase inhibitor	lapatinib	Transcriptomics	Random primed	CFDP1	Upregulated	0.271939546614885	6315	0	0	5	0
Cardiotoxic kinase inhibitor	lapatinib	Transcriptomics	Random primed	PCDHA6	Upregulated	0.271912562847137	6316	0	0	5	0
Cardiotoxic kinase inhibitor	lapatinib	Transcriptomics	Random primed	CPSF6	Downregulated	-0.271906545758247	6317	0	0	5	0
Cardiotoxic kinase inhibitor	lapatinib	Transcriptomics	Random primed	TRPC4AP	Downregulated	-0.271827053278685	6318	0	0	5	0
Cardiotoxic kinase inhibitor	lapatinib	Transcriptomics	Random primed	COG6	Downregulated	-0.27177669852972	6319	0	0	5	0
Cardiotoxic kinase inhibitor	lapatinib	Transcriptomics	Random primed	TGFB1	Downregulated	-0.271700268238783	6320	0	0	5	0
Cardiotoxic kinase inhibitor	lapatinib	Transcriptomics	Random primed	NCBP2	Downregulated	-0.271669505443424	6321	0	0	5	0
Cardiotoxic kinase inhibitor	lapatinib	Transcriptomics	Random primed	VSIG2	Upregulated	0.271659600734711	6322	0	0	5	0
Cardiotoxic kinase inhibitor	lapatinib	Transcriptomics	Random primed	RPGR	Downregulated	-0.271635170280933	6323	0	0	5	0
Cardiotoxic kinase inhibitor	lapatinib	Transcriptomics	Random primed	PDE6D	Upregulated	0.271475802361965	6324	0	0	5	0
Cardiotoxic kinase inhibitor	lapatinib	Transcriptomics	Random primed	MRPL53	Upregulated	0.271444813907146	6325	0	0	5	0
Cardiotoxic kinase inhibitor	lapatinib	Transcriptomics	Random primed	SOWAHC	Upregulated	0.271411591768265	6326	0	0	5	0
Cardiotoxic kinase inhibitor	lapatinib	Transcriptomics	Random primed	FPGS	Upregulated	0.271365717053413	6327	0	0	5	0
Cardiotoxic kinase inhibitor	lapatinib	Transcriptomics	Random primed	CCDC174	Upregulated	0.2713055357337	6328	0	0	5	0
Cardiotoxic kinase inhibitor	lapatinib	Transcriptomics	Random primed	ERBB4	Upregulated	0.271267250180244	6329	0	0	5	0
Cardiotoxic kinase inhibitor	lapatinib	Transcriptomics	Random primed	METAP2	Downregulated	-0.271249485202134	6330	0	0	5	0
Cardiotoxic kinase inhibitor	lapatinib	Transcriptomics	Random primed	SLC27A6	Upregulated	0.27111464291811	6331	0	0	5	0
Cardiotoxic kinase inhibitor	lapatinib	Transcriptomics	Random primed	C5ORF51	Downregulated	-0.271089527010918	6332	0	0	5	0
Cardiotoxic kinase inhibitor	lapatinib	Transcriptomics	Random primed	TONSL	Downregulated	-0.271045092493296	6333	0	0	5	0
Cardiotoxic kinase inhibitor	lapatinib	Transcriptomics	Random primed	SLC1A2	Upregulated	0.271014105435461	6334	0	0	5	0
Cardiotoxic kinase inhibitor	lapatinib	Transcriptomics	Random primed	IRS2	Upregulated	0.270681783556938	6335	0	0	5	0
Cardiotoxic kinase inhibitor	lapatinib	Transcriptomics	Random primed	ODF3L2	Downregulated	-0.27067377269268	6336	0	0	5	0
Cardiotoxic kinase inhibitor	lapatinib	Transcriptomics	Random primed	ZNF764	Upregulated	0.270648577809334	6337	0	0	5	0
Cardiotoxic kinase inhibitor	lapatinib	Transcriptomics	Random primed	CTC1	Upregulated	0.270648314058781	6338	0	0	5	0
Cardiotoxic kinase inhibitor	lapatinib	Transcriptomics	Random primed	PELI2	Downregulated	-0.270563773065805	6339	0	0	5	0
Cardiotoxic kinase inhibitor	lapatinib	Transcriptomics	Random primed	FXR1	Downregulated	-0.270513038337231	6340	0	0	5	0
Cardiotoxic kinase inhibitor	lapatinib	Transcriptomics	Random primed	CCDC150	Downregulated	-0.270508471131325	6341	0	0	5	0
Cardiotoxic kinase inhibitor	lapatinib	Transcriptomics	Random primed	WDR26	Downregulated	-0.270477515459061	6342	0	0	5	0
Cardiotoxic kinase inhibitor	lapatinib	Transcriptomics	Random primed	MARK4	Upregulated	0.270476561971009	6343	0	0	5	0
Cardiotoxic kinase inhibitor	lapatinib	Transcriptomics	Random primed	PPIF	Downregulated	-0.2704296246171	6344	0	0	5	0
Cardiotoxic kinase inhibitor	lapatinib	Transcriptomics	Random primed	ACAP2	Downregulated	-0.270405702292919	6345	0	0	5	0
Cardiotoxic kinase inhibitor	lapatinib	Transcriptomics	Random primed	COMMD8	Downregulated	-0.270378827303648	6346	0	0	5	0
Cardiotoxic kinase inhibitor	lapatinib	Transcriptomics	Random primed	NUDT16	Upregulated	0.270359648764133	6347	0	0	5	0
Cardiotoxic kinase inhibitor	lapatinib	Transcriptomics	Random primed	AGAP3	Upregulated	0.270291464775801	6348	0	0	5	0
Cardiotoxic kinase inhibitor	lapatinib	Transcriptomics	Random primed	RIOX1	Upregulated	0.270162296108902	6349	0	0	5	0
Cardiotoxic kinase inhibitor	lapatinib	Transcriptomics	Random primed	MRPS11	Downregulated	-0.270093265175819	6350	0	0	5	0
Cardiotoxic kinase inhibitor	lapatinib	Transcriptomics	Random primed	GABRB1	Downregulated	-0.270008581876755	6351	0	0	5	0
Cardiotoxic kinase inhibitor	lapatinib	Transcriptomics	Random primed	ZNF808	Downregulated	-0.26996216410771	6352	0	0	5	0
Cardiotoxic kinase inhibitor	lapatinib	Transcriptomics	Random primed	COMMD2	Downregulated	-0.269957569986582	6353	0	0	5	0
Cardiotoxic kinase inhibitor	lapatinib	Transcriptomics	Random primed	UBE2G1	Downregulated	-0.269861254096031	6354	0	0	5	0
Cardiotoxic kinase inhibitor	lapatinib	Transcriptomics	Random primed	ZNF518B	Downregulated	-0.269822798669338	6355	0	0	5	0
Cardiotoxic kinase inhibitor	lapatinib	Transcriptomics	Random primed	NUCB1	Upregulated	0.269619065523148	6356	0	0	5	0
Cardiotoxic kinase inhibitor	lapatinib	Transcriptomics	Random primed	TLX1	Downregulated	-0.269448188692331	6357	0	0	5	0
Cardiotoxic kinase inhibitor	lapatinib	Transcriptomics	Random primed	CDR2L	Downregulated	-0.269422699138522	6358	0	0	5	0
Cardiotoxic kinase inhibitor	lapatinib	Transcriptomics	Random primed	CCDC112	Downregulated	-0.269406792521477	6359	0	0	5	0
Cardiotoxic kinase inhibitor	lapatinib	Transcriptomics	Random primed	CEP192	Upregulated	0.269383892416954	6360	0	0	5	0
Cardiotoxic kinase inhibitor	lapatinib	Transcriptomics	Random primed	SP5	Downregulated	-0.269355092942715	6361	0	0	5	0
Cardiotoxic kinase inhibitor	lapatinib	Transcriptomics	Random primed	RPF2	Downregulated	-0.269303297996521	6362	0	0	5	0
Cardiotoxic kinase inhibitor	lapatinib	Transcriptomics	Random primed	ANKRD34B	Upregulated	0.269160983711481	6363	0	0	5	0
Cardiotoxic kinase inhibitor	lapatinib	Transcriptomics	Random primed	FTSJ3	Downregulated	-0.269134151935577	6364	0	0	5	0
Cardiotoxic kinase inhibitor	lapatinib	Transcriptomics	Random primed	RCOR2	Upregulated	0.269128666073084	6365	0	0	5	0
Cardiotoxic kinase inhibitor	lapatinib	Transcriptomics	Random primed	CCDC84	Downregulated	-0.269056722521782	6366	0	0	5	0
Cardiotoxic kinase inhibitor	lapatinib	Transcriptomics	Random primed	TRPM8	Upregulated	0.269011627137661	6367	0	0	5	0
Cardiotoxic kinase inhibitor	lapatinib	Transcriptomics	Random primed	RPP14	Downregulated	-0.268931797146797	6368	0	0	5	0
Cardiotoxic kinase inhibitor	lapatinib	Transcriptomics	Random primed	LDLRAP1	Downregulated	-0.268927602283657	6369	0	0	5	0
Cardiotoxic kinase inhibitor	lapatinib	Transcriptomics	Random primed	CCM2L	Upregulated	0.268894162774086	6370	0	0	5	0
Cardiotoxic kinase inhibitor	lapatinib	Transcriptomics	Random primed	GTPBP8	Downregulated	-0.268874021153897	6371	0	0	5	0
Cardiotoxic kinase inhibitor	lapatinib	Transcriptomics	Random primed	RPE	Downregulated	-0.26876824349165	6372	0	0	5	0
Cardiotoxic kinase inhibitor	lapatinib	Transcriptomics	Random primed	POLDIP3	Upregulated	0.268751120567322	6373	0	0	5	0
Cardiotoxic kinase inhibitor	lapatinib	Transcriptomics	Random primed	TIPIN	Downregulated	-0.268739391118288	6374	0	0	5	0
Cardiotoxic kinase inhibitor	lapatinib	Transcriptomics	Random primed	USF2	Upregulated	0.268629050254822	6375	0	0	5	0
Cardiotoxic kinase inhibitor	lapatinib	Transcriptomics	Random primed	TSEN54	Upregulated	0.268581442534924	6376	0	0	5	0
Cardiotoxic kinase inhibitor	lapatinib	Transcriptomics	Random primed	LOC107987158	Downregulated	-0.268506352603436	6377	0	0	5	0
Cardiotoxic kinase inhibitor	lapatinib	Transcriptomics	Random primed	TMEM175	Upregulated	0.268483363091946	6378	0	0	5	0
Cardiotoxic kinase inhibitor	lapatinib	Transcriptomics	Random primed	HECTD3	Upregulated	0.268404326820746	6379	0	0	5	0
Cardiotoxic kinase inhibitor	lapatinib	Transcriptomics	Random primed	CIB2	Downregulated	-0.268349484354258	6380	0	0	5	0
Cardiotoxic kinase inhibitor	lapatinib	Transcriptomics	Random primed	SLC25A41	Upregulated	0.268262457847595	6381	0	0	5	0
Cardiotoxic kinase inhibitor	lapatinib	Transcriptomics	Random primed	EMC6	Upregulated	0.268228648602962	6382	0	0	5	0
Cardiotoxic kinase inhibitor	lapatinib	Transcriptomics	Random primed	CUL5	Downregulated	-0.268157370202243	6383	0	0	5	0
Cardiotoxic kinase inhibitor	lapatinib	Transcriptomics	Random primed	DGKE	Upregulated	0.26805098769255	6384	0	0	5	0
Cardiotoxic kinase inhibitor	lapatinib	Transcriptomics	Random primed	DACT3	Upregulated	0.268046045303345	6385	0	0	5	0
Cardiotoxic kinase inhibitor	lapatinib	Transcriptomics	Random primed	AANAT	Downregulated	-0.268042820692062	6386	0	0	5	0
Cardiotoxic kinase inhibitor	lapatinib	Transcriptomics	Random primed	BMP8A	Upregulated	0.267993545532227	6387	0	0	5	0
Cardiotoxic kinase inhibitor	lapatinib	Transcriptomics	Random primed	LOC105369209	Downregulated	-0.267990402877331	6388	0	0	5	0
Cardiotoxic kinase inhibitor	lapatinib	Transcriptomics	Random primed	ZNF511	Upregulated	0.267911008000374	6389	0	0	5	0
Cardiotoxic kinase inhibitor	lapatinib	Transcriptomics	Random primed	TMEM170A	Downregulated	-0.267836132645607	6390	0	0	5	0
Cardiotoxic kinase inhibitor	lapatinib	Transcriptomics	Random primed	PIGT	Downregulated	-0.267824852466583	6391	0	0	5	0
Cardiotoxic kinase inhibitor	lapatinib	Transcriptomics	Random primed	PAK3	Downregulated	-0.267822957038879	6392	0	0	5	0
Cardiotoxic kinase inhibitor	lapatinib	Transcriptomics	Random primed	AHRR	Upregulated	0.267719693435356	6393	0	0	5	0
Cardiotoxic kinase inhibitor	lapatinib	Transcriptomics	Random primed	IRX6	Upregulated	0.267648653127253	6394	0	0	5	0
Cardiotoxic kinase inhibitor	lapatinib	Transcriptomics	Random primed	PCDHA9	Upregulated	0.267559932172298	6395	0	0	5	0
Cardiotoxic kinase inhibitor	lapatinib	Transcriptomics	Random primed	EEF1B2	Downregulated	-0.267549796402454	6396	0	0	5	0
Cardiotoxic kinase inhibitor	lapatinib	Transcriptomics	Random primed	IST1	Upregulated	0.267519281059504	6397	0	0	5	0
Cardiotoxic kinase inhibitor	lapatinib	Transcriptomics	Random primed	EDARADD	Upregulated	0.267423644661903	6398	0	0	5	0
Cardiotoxic kinase inhibitor	lapatinib	Transcriptomics	Random primed	TEAD1	Downregulated	-0.267372100427747	6399	0	0	5	0
Cardiotoxic kinase inhibitor	lapatinib	Transcriptomics	Random primed	TTLL11	Upregulated	0.267256996035576	6400	0	0	5	0
Cardiotoxic kinase inhibitor	lapatinib	Transcriptomics	Random primed	DPY19L4	Downregulated	-0.267194044589996	6401	0	0	5	0
Cardiotoxic kinase inhibitor	lapatinib	Transcriptomics	Random primed	ELMOD3	Upregulated	0.267156937718391	6402	0	0	5	0
Cardiotoxic kinase inhibitor	lapatinib	Transcriptomics	Random primed	PRMT7	Upregulated	0.267117833346128	6403	0	0	5	0
Cardiotoxic kinase inhibitor	lapatinib	Transcriptomics	Random primed	KBTBD4	Upregulated	0.26710047647357	6404	0	0	5	0
Cardiotoxic kinase inhibitor	lapatinib	Transcriptomics	Random primed	MLF1	Downregulated	-0.267068392038345	6405	0	0	5	0
Cardiotoxic kinase inhibitor	lapatinib	Transcriptomics	Random primed	YKT6	Downregulated	-0.267060556262732	6406	0	0	5	0
Cardiotoxic kinase inhibitor	lapatinib	Transcriptomics	Random primed	STX7	Downregulated	-0.266995610296726	6407	0	0	5	0
Cardiotoxic kinase inhibitor	lapatinib	Transcriptomics	Random primed	CPD	Downregulated	-0.266894014552236	6408	0	0	5	0
Cardiotoxic kinase inhibitor	lapatinib	Transcriptomics	Random primed	NHLH2	Upregulated	0.26675152182579	6409	0	0	5	0
Cardiotoxic kinase inhibitor	lapatinib	Transcriptomics	Random primed	ZAR1	Upregulated	0.266731065511704	6410	0	0	5	0
Cardiotoxic kinase inhibitor	lapatinib	Transcriptomics	Random primed	PLCH1	Downregulated	-0.2667306214571	6411	0	0	5	0
Cardiotoxic kinase inhibitor	lapatinib	Transcriptomics	Random primed	ADH6	Downregulated	-0.266662766039372	6412	0	0	5	0
Cardiotoxic kinase inhibitor	lapatinib	Transcriptomics	Random primed	ARL1	Downregulated	-0.26665727570653	6413	0	0	5	0
Cardiotoxic kinase inhibitor	lapatinib	Transcriptomics	Random primed	MAEA	Upregulated	0.266629837453365	6414	0	0	5	0
Cardiotoxic kinase inhibitor	lapatinib	Transcriptomics	Random primed	HAPLN2	Upregulated	0.266564536094666	6415	0	0	5	0
Cardiotoxic kinase inhibitor	lapatinib	Transcriptomics	Random primed	ADARB1	Downregulated	-0.266562320664525	6416	0	0	5	0
Cardiotoxic kinase inhibitor	lapatinib	Transcriptomics	Random primed	STRADB	Downregulated	-0.266534420847893	6417	0	0	5	0
Cardiotoxic kinase inhibitor	lapatinib	Transcriptomics	Random primed	AMDHD2	Upregulated	0.266528840363026	6418	0	0	5	0
Cardiotoxic kinase inhibitor	lapatinib	Transcriptomics	Random primed	RACK1	Upregulated	0.266476395726204	6419	0	0	5	0
Cardiotoxic kinase inhibitor	lapatinib	Transcriptomics	Random primed	QRICH2	Upregulated	0.266446506883949	6420	0	0	5	0
Cardiotoxic kinase inhibitor	lapatinib	Transcriptomics	Random primed	ICMT	Downregulated	-0.266415002197027	6421	0	0	5	0
Cardiotoxic kinase inhibitor	lapatinib	Transcriptomics	Random primed	TBC1D14	Upregulated	0.266366237401962	6422	0	0	5	0
Cardiotoxic kinase inhibitor	lapatinib	Transcriptomics	Random primed	PRCP	Downregulated	-0.266359070921317	6423	0	0	5	0
Cardiotoxic kinase inhibitor	lapatinib	Transcriptomics	Random primed	CDC25B	Upregulated	0.266266316175461	6424	0	0	5	0
Cardiotoxic kinase inhibitor	lapatinib	Transcriptomics	Random primed	RAD9B	Downregulated	-0.266215018182993	6425	0	0	5	0
Cardiotoxic kinase inhibitor	lapatinib	Transcriptomics	Random primed	ADIPOR2	Upregulated	0.266054578963667	6426	0	0	5	0
Cardiotoxic kinase inhibitor	lapatinib	Transcriptomics	Random primed	VWA8	Downregulated	-0.266029576212168	6427	0	0	5	0
Cardiotoxic kinase inhibitor	lapatinib	Transcriptomics	Random primed	UGCG	Downregulated	-0.265996009483933	6428	0	0	5	0
Cardiotoxic kinase inhibitor	lapatinib	Transcriptomics	Random primed	CNIH4	Downregulated	-0.265981802344322	6429	0	0	5	0
Cardiotoxic kinase inhibitor	lapatinib	Transcriptomics	Random primed	PARVG	Downregulated	-0.265949863195419	6430	0	0	5	0
Cardiotoxic kinase inhibitor	lapatinib	Transcriptomics	Random primed	LIPF	Upregulated	0.265930240601301	6431	0	0	5	0
Cardiotoxic kinase inhibitor	lapatinib	Transcriptomics	Random primed	EXOSC5	Upregulated	0.265861251950264	6432	0	0	5	0
Cardiotoxic kinase inhibitor	lapatinib	Transcriptomics	Random primed	GPN3	Downregulated	-0.265858000889421	6433	0	0	5	0
Cardiotoxic kinase inhibitor	lapatinib	Transcriptomics	Random primed	TRIM49B	Upregulated	0.265829011797905	6434	0	0	5	0
Cardiotoxic kinase inhibitor	lapatinib	Transcriptomics	Random primed	GCGR	Downregulated	-0.265757893538103	6435	0	0	5	0
Cardiotoxic kinase inhibitor	lapatinib	Transcriptomics	Random primed	HCN2	Downregulated	-0.265699517726898	6436	0	0	5	0
Cardiotoxic kinase inhibitor	lapatinib	Transcriptomics	Random primed	GM2A	Upregulated	0.265626126527786	6437	0	0	5	0
Cardiotoxic kinase inhibitor	lapatinib	Transcriptomics	Random primed	ETNK2	Downregulated	-0.265471867471933	6438	0	0	5	0
Cardiotoxic kinase inhibitor	lapatinib	Transcriptomics	Random primed	ST8SIA6	Upregulated	0.265413363650441	6439	0	0	5	0
Cardiotoxic kinase inhibitor	lapatinib	Transcriptomics	Random primed	VPS26A	Downregulated	-0.265371880680323	6440	0	0	5	0
Cardiotoxic kinase inhibitor	lapatinib	Transcriptomics	Random primed	SYTL5	Downregulated	-0.26530879586935	6441	0	0	5	0
Cardiotoxic kinase inhibitor	lapatinib	Transcriptomics	Random primed	TRAF3IP2	Upregulated	0.265294806659222	6442	0	0	5	0
Cardiotoxic kinase inhibitor	lapatinib	Transcriptomics	Random primed	TMCO4	Upregulated	0.265281706675887	6443	0	0	5	0
Cardiotoxic kinase inhibitor	lapatinib	Transcriptomics	Random primed	SPTLC3	Upregulated	0.265258419909514	6444	0	0	5	0
Cardiotoxic kinase inhibitor	lapatinib	Transcriptomics	Random primed	OSTC	Downregulated	-0.265235387627035	6445	0	0	5	0
Cardiotoxic kinase inhibitor	lapatinib	Transcriptomics	Random primed	TKTL1	Upregulated	0.265212225914001	6446	0	0	5	0
Cardiotoxic kinase inhibitor	lapatinib	Transcriptomics	Random primed	ETS1	Downregulated	-0.26515825688839	6447	0	0	5	0
Cardiotoxic kinase inhibitor	lapatinib	Transcriptomics	Random primed	PPIG	Downregulated	-0.265153214335442	6448	0	0	5	0
Cardiotoxic kinase inhibitor	lapatinib	Transcriptomics	Random primed	HNRNPC	Upregulated	0.265131315588951	6449	0	0	5	0
Cardiotoxic kinase inhibitor	lapatinib	Transcriptomics	Random primed	CFAP44	Upregulated	0.265104573965073	6450	0	0	5	0
Cardiotoxic kinase inhibitor	lapatinib	Transcriptomics	Random primed	EBF4	Upregulated	0.265043516457081	6451	0	0	5	0
Cardiotoxic kinase inhibitor	lapatinib	Transcriptomics	Random primed	YIF1A	Upregulated	0.264963734149933	6452	0	0	5	0
Cardiotoxic kinase inhibitor	lapatinib	Transcriptomics	Random primed	SLC25A22	Upregulated	0.26484973654151	6453	0	0	5	0
Cardiotoxic kinase inhibitor	lapatinib	Transcriptomics	Random primed	IGSF11	Upregulated	0.264765724539757	6454	0	0	5	0
Cardiotoxic kinase inhibitor	lapatinib	Transcriptomics	Random primed	VPS35	Upregulated	0.264739683270454	6455	0	0	5	0
Cardiotoxic kinase inhibitor	lapatinib	Transcriptomics	Random primed	CFAP47	Upregulated	0.264625765569508	6456	0	0	5	0
Cardiotoxic kinase inhibitor	lapatinib	Transcriptomics	Random primed	INO80E	Upregulated	0.264624934643507	6457	0	0	5	0
Cardiotoxic kinase inhibitor	lapatinib	Transcriptomics	Random primed	SLC39A6	Downregulated	-0.264616034179926	6458	0	0	5	0
Cardiotoxic kinase inhibitor	lapatinib	Transcriptomics	Random primed	CYSLTR2	Upregulated	0.264534598588943	6459	0	0	5	0
Cardiotoxic kinase inhibitor	lapatinib	Transcriptomics	Random primed	LENG8	Upregulated	0.264512135274708	6460	0	0	5	0
Cardiotoxic kinase inhibitor	lapatinib	Transcriptomics	Random primed	PTBP2	Downregulated	-0.26446426352486	6461	0	0	5	0
Cardiotoxic kinase inhibitor	lapatinib	Transcriptomics	Random primed	MTFP1	Downregulated	-0.264432471990585	6462	0	0	5	0
Cardiotoxic kinase inhibitor	lapatinib	Transcriptomics	Random primed	XRCC6	Downregulated	-0.264361064136028	6463	0	0	5	0
Cardiotoxic kinase inhibitor	lapatinib	Transcriptomics	Random primed	LOC105373310	Downregulated	-0.264326879382134	6464	0	0	5	0
Cardiotoxic kinase inhibitor	lapatinib	Transcriptomics	Random primed	APOBEC3D	Downregulated	-0.264325606822968	6465	0	0	5	0
Cardiotoxic kinase inhibitor	lapatinib	Transcriptomics	Random primed	KCNAB3	Upregulated	0.26431552618742	6466	0	0	5	0
Cardiotoxic kinase inhibitor	lapatinib	Transcriptomics	Random primed	RBFOX1	Upregulated	0.264299231767654	6467	0	0	5	0
Cardiotoxic kinase inhibitor	lapatinib	Transcriptomics	Random primed	CCDC136	Upregulated	0.264292468130589	6468	0	0	5	0
Cardiotoxic kinase inhibitor	lapatinib	Transcriptomics	Random primed	JPH3	Downregulated	-0.264150626957417	6469	0	0	5	0
Cardiotoxic kinase inhibitor	lapatinib	Transcriptomics	Random primed	SIRT4	Upregulated	0.264132872223854	6470	0	0	5	0
Cardiotoxic kinase inhibitor	lapatinib	Transcriptomics	Random primed	TMEM99	Upregulated	0.26408929079771	6471	0	0	5	0
Cardiotoxic kinase inhibitor	lapatinib	Transcriptomics	Random primed	FBXO10	Upregulated	0.26407009139657	6472	0	0	5	0
Cardiotoxic kinase inhibitor	lapatinib	Transcriptomics	Random primed	ELP5	Upregulated	0.264038082957268	6473	0	0	5	0
Cardiotoxic kinase inhibitor	lapatinib	Transcriptomics	Random primed	NR0B1	Downregulated	-0.263997256755829	6474	0	0	5	0
Cardiotoxic kinase inhibitor	lapatinib	Transcriptomics	Random primed	IPO4	Downregulated	-0.263987334817648	6475	0	0	5	0
Cardiotoxic kinase inhibitor	lapatinib	Transcriptomics	Random primed	MSRA	Downregulated	-0.263955625798553	6476	0	0	5	0
Cardiotoxic kinase inhibitor	lapatinib	Transcriptomics	Random primed	FBRS	Upregulated	0.263943755626678	6477	0	0	5	0
Cardiotoxic kinase inhibitor	lapatinib	Transcriptomics	Random primed	SAP30BP	Downregulated	-0.263927333429456	6478	0	0	5	0
Cardiotoxic kinase inhibitor	lapatinib	Transcriptomics	Random primed	SNRNP27	Downregulated	-0.263838844001293	6479	0	0	5	0
Cardiotoxic kinase inhibitor	lapatinib	Transcriptomics	Random primed	PEAR1	Upregulated	0.263824725151062	6480	0	0	5	0
Cardiotoxic kinase inhibitor	lapatinib	Transcriptomics	Random primed	TMX1	Downregulated	-0.26381564438343	6481	0	0	5	0
Cardiotoxic kinase inhibitor	lapatinib	Transcriptomics	Random primed	SRP14	Upregulated	0.263748282194138	6482	0	0	5	0
Cardiotoxic kinase inhibitor	lapatinib	Transcriptomics	Random primed	CSPG5	Downregulated	-0.263641202449799	6483	0	0	5	0
Cardiotoxic kinase inhibitor	lapatinib	Transcriptomics	Random primed	PRMT1	Downregulated	-0.263592730462551	6484	0	0	5	0
Cardiotoxic kinase inhibitor	lapatinib	Transcriptomics	Random primed	ZNF75D	Upregulated	0.263475955557078	6485	0	0	5	0
Cardiotoxic kinase inhibitor	lapatinib	Transcriptomics	Random primed	FAM160A1	Upregulated	0.263440835475922	6486	0	0	5	0
Cardiotoxic kinase inhibitor	lapatinib	Transcriptomics	Random primed	ALDH1L1	Downregulated	-0.26341780424118	6487	0	0	5	0
Cardiotoxic kinase inhibitor	lapatinib	Transcriptomics	Random primed	LARP1B	Downregulated	-0.263330914080143	6488	0	0	5	0
Cardiotoxic kinase inhibitor	lapatinib	Transcriptomics	Random primed	NOTCH3	Downregulated	-0.263271903991699	6489	0	0	5	0
Cardiotoxic kinase inhibitor	lapatinib	Transcriptomics	Random primed	AMZ2	Upregulated	0.263271315395832	6490	0	0	5	0
Cardiotoxic kinase inhibitor	lapatinib	Transcriptomics	Random primed	ASCC1	Downregulated	-0.263218787312508	6491	0	0	5	0
Cardiotoxic kinase inhibitor	lapatinib	Transcriptomics	Random primed	SPACA9	Upregulated	0.263170886039734	6492	0	0	5	0
Cardiotoxic kinase inhibitor	lapatinib	Transcriptomics	Random primed	IQSEC3	Downregulated	-0.26310338228941	6493	0	0	5	0
Cardiotoxic kinase inhibitor	lapatinib	Transcriptomics	Random primed	UBQLNL	Downregulated	-0.263066662847996	6494	0	0	5	0
Cardiotoxic kinase inhibitor	lapatinib	Transcriptomics	Random primed	CNGA1	Upregulated	0.263017354905605	6495	0	0	5	0
Cardiotoxic kinase inhibitor	lapatinib	Transcriptomics	Random primed	SPTSSA	Downregulated	-0.263011853396893	6496	0	0	5	0
Cardiotoxic kinase inhibitor	lapatinib	Transcriptomics	Random primed	PRSS42	Downregulated	-0.262989634275436	6497	0	1	5	20
Cardiotoxic kinase inhibitor	lapatinib	Transcriptomics	Random primed	ANKRD33B	Downregulated	-0.262961776554585	6498	0	0	5	0
Cardiotoxic kinase inhibitor	lapatinib	Transcriptomics	Random primed	DENND5B	Downregulated	-0.262958061695099	6499	0	0	5	0
Cardiotoxic kinase inhibitor	lapatinib	Transcriptomics	Random primed	NSFL1C	Downregulated	-0.262940394575708	6500	0	0	5	0
Cardiotoxic kinase inhibitor	lapatinib	Transcriptomics	Random primed	SAE1	Downregulated	-0.262937951087952	6501	0	0	5	0
Cardiotoxic kinase inhibitor	lapatinib	Transcriptomics	Random primed	RBM10	Upregulated	0.262928554415703	6502	0	0	5	0
Cardiotoxic kinase inhibitor	lapatinib	Transcriptomics	Random primed	TIMM8A	Downregulated	-0.262731829285622	6503	0	0	5	0
Cardiotoxic kinase inhibitor	lapatinib	Transcriptomics	Random primed	CCNDBP1	Downregulated	-0.262709559127688	6504	0	0	5	0
Cardiotoxic kinase inhibitor	lapatinib	Transcriptomics	Random primed	LSM7	Upregulated	0.262699423730373	6505	0	0	5	0
Cardiotoxic kinase inhibitor	lapatinib	Transcriptomics	Random primed	ATP13A2	Downregulated	-0.262685945257545	6506	0	0	5	0
Cardiotoxic kinase inhibitor	lapatinib	Transcriptomics	Random primed	WFS1	Upregulated	0.262669894099236	6507	0	0	5	0
Cardiotoxic kinase inhibitor	lapatinib	Transcriptomics	Random primed	CBL	Downregulated	-0.262655571103096	6508	0	0	5	0
Cardiotoxic kinase inhibitor	lapatinib	Transcriptomics	Random primed	ELOVL5	Upregulated	0.262646946310997	6509	0	0	5	0
Cardiotoxic kinase inhibitor	lapatinib	Transcriptomics	Random primed	RBM4B	Upregulated	0.262639454007149	6510	0	0	5	0
Cardiotoxic kinase inhibitor	lapatinib	Transcriptomics	Random primed	STX8	Downregulated	-0.262629625201225	6511	0	0	5	0
Cardiotoxic kinase inhibitor	lapatinib	Transcriptomics	Random primed	CSMD2	Upregulated	0.262417420744896	6512	0	0	5	0
Cardiotoxic kinase inhibitor	lapatinib	Transcriptomics	Random primed	PIGS	Upregulated	0.262417121231556	6513	0	0	5	0
Cardiotoxic kinase inhibitor	lapatinib	Transcriptomics	Random primed	ZNF236	Upregulated	0.262390617653728	6514	0	0	5	0
Cardiotoxic kinase inhibitor	lapatinib	Transcriptomics	Random primed	URM1	Upregulated	0.262382742762566	6515	0	0	5	0
Cardiotoxic kinase inhibitor	lapatinib	Transcriptomics	Random primed	EXOC7	Upregulated	0.26230234131217	6516	0	0	5	0
Cardiotoxic kinase inhibitor	lapatinib	Transcriptomics	Random primed	OTUD4	Downregulated	-0.262288336176425	6517	0	0	5	0
Cardiotoxic kinase inhibitor	lapatinib	Transcriptomics	Random primed	SGCB	Downregulated	-0.26226292103529	6518	0	0	5	0
Cardiotoxic kinase inhibitor	lapatinib	Transcriptomics	Random primed	ETFA	Downregulated	-0.262226563692093	6519	0	0	5	0
Cardiotoxic kinase inhibitor	lapatinib	Transcriptomics	Random primed	MSRB3	Downregulated	-0.262224453687668	6520	0	0	5	0
Cardiotoxic kinase inhibitor	lapatinib	Transcriptomics	Random primed	TMEM87A	Downregulated	-0.262163810431957	6521	0	0	5	0
Cardiotoxic kinase inhibitor	lapatinib	Transcriptomics	Random primed	PUS1	Downregulated	-0.262126283347607	6522	0	0	5	0
Cardiotoxic kinase inhibitor	lapatinib	Transcriptomics	Random primed	SRA1	Downregulated	-0.262038227915764	6523	0	0	5	0
Cardiotoxic kinase inhibitor	lapatinib	Transcriptomics	Random primed	APOL4	Downregulated	-0.262022286653519	6524	1	1	5	40
Cardiotoxic kinase inhibitor	lapatinib	Transcriptomics	Random primed	SYK	Downregulated	-0.261904948204756	6525	0	0	5	0
Cardiotoxic kinase inhibitor	lapatinib	Transcriptomics	Random primed	EPN2	Upregulated	0.261832223832607	6526	0	0	5	0
Cardiotoxic kinase inhibitor	lapatinib	Transcriptomics	Random primed	BBIP1	Downregulated	-0.261814108490944	6527	0	0	5	0
Cardiotoxic kinase inhibitor	lapatinib	Transcriptomics	Random primed	PHTF1	Downregulated	-0.261798706650734	6528	0	0	5	0
Cardiotoxic kinase inhibitor	lapatinib	Transcriptomics	Random primed	EEF1AKMT1	Upregulated	0.261651860177517	6529	0	0	5	0
Cardiotoxic kinase inhibitor	lapatinib	Transcriptomics	Random primed	STRA8	Upregulated	0.261631305515766	6530	0	0	5	0
Cardiotoxic kinase inhibitor	lapatinib	Transcriptomics	Random primed	LSG1	Downregulated	-0.261591173708439	6531	0	0	5	0
Cardiotoxic kinase inhibitor	lapatinib	Transcriptomics	Random primed	NRXN1	Upregulated	0.261547511816025	6532	0	0	5	0
Cardiotoxic kinase inhibitor	lapatinib	Transcriptomics	Random primed	TMEM86B	Upregulated	0.261539262160659	6533	0	0	5	0
Cardiotoxic kinase inhibitor	lapatinib	Transcriptomics	Random primed	LSM8	Downregulated	-0.261441117525101	6534	0	0	5	0
Cardiotoxic kinase inhibitor	lapatinib	Transcriptomics	Random primed	ARNT	Upregulated	0.261376892030239	6535	0	0	5	0
Cardiotoxic kinase inhibitor	lapatinib	Transcriptomics	Random primed	PRSS53	Upregulated	0.261362865567207	6536	0	0	5	0
Cardiotoxic kinase inhibitor	lapatinib	Transcriptomics	Random primed	MRPL15	Upregulated	0.261341689527035	6537	0	0	5	0
Cardiotoxic kinase inhibitor	lapatinib	Transcriptomics	Random primed	GNG4	Downregulated	-0.261163970828056	6538	0	0	5	0
Cardiotoxic kinase inhibitor	lapatinib	Transcriptomics	Random primed	ZNF470	Upregulated	0.261075109243393	6539	0	0	5	0
Cardiotoxic kinase inhibitor	lapatinib	Transcriptomics	Random primed	PIP5K1B	Upregulated	0.261066150665283	6540	0	0	5	0
Cardiotoxic kinase inhibitor	lapatinib	Transcriptomics	Random primed	C16ORF70	Upregulated	0.260926845669746	6541	0	0	5	0
Cardiotoxic kinase inhibitor	lapatinib	Transcriptomics	Random primed	CCDC146	Upregulated	0.260926485434175	6542	0	0	5	0
Cardiotoxic kinase inhibitor	lapatinib	Transcriptomics	Random primed	ADSS	Downregulated	-0.260913733858615	6543	0	0	5	0
Cardiotoxic kinase inhibitor	lapatinib	Transcriptomics	Random primed	AHCYL1	Downregulated	-0.260821952298284	6544	0	0	5	0
Cardiotoxic kinase inhibitor	lapatinib	Transcriptomics	Random primed	OPRK1	Upregulated	0.260772271081805	6545	0	0	5	0
Cardiotoxic kinase inhibitor	lapatinib	Transcriptomics	Random primed	SPDYE5	Downregulated	-0.260738166421652	6546	0	0	5	0
Cardiotoxic kinase inhibitor	lapatinib	Transcriptomics	Random primed	LRRC20	Upregulated	0.260736612975597	6547	0	0	5	0
Cardiotoxic kinase inhibitor	lapatinib	Transcriptomics	Random primed	ELFN1	Upregulated	0.260711470246315	6548	0	0	5	0
Cardiotoxic kinase inhibitor	lapatinib	Transcriptomics	Random primed	TGM2	Downregulated	-0.260681772232056	6549	0	0	5	0
Cardiotoxic kinase inhibitor	lapatinib	Transcriptomics	Random primed	SLX4	Downregulated	-0.260678928217385	6550	0	0	5	0
Cardiotoxic kinase inhibitor	lapatinib	Transcriptomics	Random primed	GTPBP3	Upregulated	0.260678840056062	6551	0	0	5	0
Cardiotoxic kinase inhibitor	lapatinib	Transcriptomics	Random primed	PNKD	Downregulated	-0.260659434646368	6552	0	0	5	0
Cardiotoxic kinase inhibitor	lapatinib	Transcriptomics	Random primed	ATP9A	Upregulated	0.260649207234383	6553	0	0	5	0
Cardiotoxic kinase inhibitor	lapatinib	Transcriptomics	Random primed	GSG1L	Upregulated	0.26062094271183	6554	0	0	5	0
Cardiotoxic kinase inhibitor	lapatinib	Transcriptomics	Random primed	DRD2	Upregulated	0.260595439374447	6555	0	0	5	0
Cardiotoxic kinase inhibitor	lapatinib	Transcriptomics	Random primed	PDS5B	Downregulated	-0.260518459975719	6556	0	0	5	0
Cardiotoxic kinase inhibitor	lapatinib	Transcriptomics	Random primed	VKORC1L1	Downregulated	-0.260431936383247	6557	0	0	5	0
Cardiotoxic kinase inhibitor	lapatinib	Transcriptomics	Random primed	HCAR1	Upregulated	0.260287149250507	6558	0	0	5	0
Cardiotoxic kinase inhibitor	lapatinib	Transcriptomics	Random primed	SUV39H2	Downregulated	-0.260261207818985	6559	0	0	5	0
Cardiotoxic kinase inhibitor	lapatinib	Transcriptomics	Random primed	ASAH2B	Downregulated	-0.260252302885056	6560	0	0	5	0
Cardiotoxic kinase inhibitor	lapatinib	Transcriptomics	Random primed	PARP12	Upregulated	0.260237928107381	6561	0	0	5	0
Cardiotoxic kinase inhibitor	lapatinib	Transcriptomics	Random primed	NR6A1	Upregulated	0.260142853111029	6562	0	0	5	0
Cardiotoxic kinase inhibitor	lapatinib	Transcriptomics	Random primed	GDI1	Downregulated	-0.26011667996645	6563	0	0	5	0
Cardiotoxic kinase inhibitor	lapatinib	Transcriptomics	Random primed	IBTK	Downregulated	-0.260108567774296	6564	0	0	5	0
Cardiotoxic kinase inhibitor	lapatinib	Transcriptomics	Random primed	GCNA	Upregulated	0.26009845584631	6565	0	0	5	0
Cardiotoxic kinase inhibitor	lapatinib	Transcriptomics	Random primed	BCCIP	Downregulated	-0.259984592907131	6566	0	0	5	0
Cardiotoxic kinase inhibitor	lapatinib	Transcriptomics	Random primed	LRRC37B	Upregulated	0.259953732788563	6567	0	0	5	0
Cardiotoxic kinase inhibitor	lapatinib	Transcriptomics	Random primed	MYO18A	Upregulated	0.259925828874111	6568	0	0	5	0
Cardiotoxic kinase inhibitor	lapatinib	Transcriptomics	Random primed	ELOF1	Downregulated	-0.259908114001155	6569	0	0	5	0
Cardiotoxic kinase inhibitor	lapatinib	Transcriptomics	Random primed	NOP58	Downregulated	-0.259703059494495	6570	0	0	5	0
Cardiotoxic kinase inhibitor	lapatinib	Transcriptomics	Random primed	NBPF26	Downregulated	-0.259670144319534	6571	0	0	5	0
Cardiotoxic kinase inhibitor	lapatinib	Transcriptomics	Random primed	CA9	Downregulated	-0.259656426310539	6572	0	0	5	0
Cardiotoxic kinase inhibitor	lapatinib	Transcriptomics	Random primed	CDX2	Upregulated	0.259613114595413	6573	0	0	5	0
Cardiotoxic kinase inhibitor	lapatinib	Transcriptomics	Random primed	OSBPL10	Downregulated	-0.259571966528893	6574	0	0	5	0
Cardiotoxic kinase inhibitor	lapatinib	Transcriptomics	Random primed	NAGLU	Upregulated	0.259568728972226	6575	0	0	5	0
Cardiotoxic kinase inhibitor	lapatinib	Transcriptomics	Random primed	ZNF783	Upregulated	0.259523934870958	6576	0	0	5	0
Cardiotoxic kinase inhibitor	lapatinib	Transcriptomics	Random primed	ZUP1	Downregulated	-0.259520684182644	6577	0	0	5	0
Cardiotoxic kinase inhibitor	lapatinib	Transcriptomics	Random primed	PRR7	Downregulated	-0.259484919905663	6578	0	0	5	0
Cardiotoxic kinase inhibitor	lapatinib	Transcriptomics	Random primed	SPATS2	Downregulated	-0.259468613006175	6579	0	0	5	0
Cardiotoxic kinase inhibitor	lapatinib	Transcriptomics	Random primed	ACVR1C	Upregulated	0.259437350928783	6580	0	0	5	0
Cardiotoxic kinase inhibitor	lapatinib	Transcriptomics	Random primed	RAB3D	Downregulated	-0.259435814619064	6581	0	0	5	0
Cardiotoxic kinase inhibitor	lapatinib	Transcriptomics	Random primed	PSG4	Downregulated	-0.259426746796817	6582	0	0	5	0
Cardiotoxic kinase inhibitor	lapatinib	Transcriptomics	Random primed	CDK6	Downregulated	-0.25941770626232	6583	0	0	5	0
Cardiotoxic kinase inhibitor	lapatinib	Transcriptomics	Random primed	MPP1	Upregulated	0.259407949820161	6584	0	0	5	0
Cardiotoxic kinase inhibitor	lapatinib	Transcriptomics	Random primed	C6ORF141	Upregulated	0.259324646741152	6585	0	0	5	0
Cardiotoxic kinase inhibitor	lapatinib	Transcriptomics	Random primed	GIPC1	Upregulated	0.259288057684898	6586	0	0	5	0
Cardiotoxic kinase inhibitor	lapatinib	Transcriptomics	Random primed	NDUFS6	Upregulated	0.259267740882933	6587	0	0	5	0
Cardiotoxic kinase inhibitor	lapatinib	Transcriptomics	Random primed	ITGB3BP	Downregulated	-0.259082066267729	6588	0	0	5	0
Cardiotoxic kinase inhibitor	lapatinib	Transcriptomics	Random primed	ZNF142	Upregulated	0.258908146619797	6589	0	0	5	0
Cardiotoxic kinase inhibitor	lapatinib	Transcriptomics	Random primed	PGLS	Upregulated	0.258892303332686	6590	0	0	5	0
Cardiotoxic kinase inhibitor	lapatinib	Transcriptomics	Random primed	GATM	Upregulated	0.258834281563759	6591	0	0	5	0
Cardiotoxic kinase inhibitor	lapatinib	Transcriptomics	Random primed	GZF1	Downregulated	-0.258819131553173	6592	0	0	5	0
Cardiotoxic kinase inhibitor	lapatinib	Transcriptomics	Random primed	RPL7	Upregulated	0.258805683255196	6593	0	0	5	0
Cardiotoxic kinase inhibitor	lapatinib	Transcriptomics	Random primed	WSB2	Downregulated	-0.258707927912474	6594	0	0	5	0
Cardiotoxic kinase inhibitor	lapatinib	Transcriptomics	Random primed	CFAP69	Upregulated	0.258706728852121	6595	0	0	5	0
Cardiotoxic kinase inhibitor	lapatinib	Transcriptomics	Random primed	LGI3	Downregulated	-0.258648997545242	6596	0	0	5	0
Cardiotoxic kinase inhibitor	lapatinib	Transcriptomics	Random primed	SLC23A3	Upregulated	0.258646076917648	6597	0	0	5	0
Cardiotoxic kinase inhibitor	lapatinib	Transcriptomics	Random primed	PTPN4	Downregulated	-0.258623743057251	6598	0	0	5	0
Cardiotoxic kinase inhibitor	lapatinib	Transcriptomics	Random primed	BPTF	Downregulated	-0.258557641506195	6599	0	0	5	0
Cardiotoxic kinase inhibitor	lapatinib	Transcriptomics	Random primed	ZNF536	Downregulated	-0.258537933975458	6600	0	0	5	0
Cardiotoxic kinase inhibitor	lapatinib	Transcriptomics	Random primed	C6ORF226	Upregulated	0.258291772007942	6601	0	0	5	0
Cardiotoxic kinase inhibitor	lapatinib	Transcriptomics	Random primed	NOS3	Upregulated	0.258274792134762	6602	0	0	5	0
Cardiotoxic kinase inhibitor	lapatinib	Transcriptomics	Random primed	TMEM87B	Downregulated	-0.25826660990715	6603	0	0	5	0
Cardiotoxic kinase inhibitor	lapatinib	Transcriptomics	Random primed	SPATA33	Downregulated	-0.258254015445709	6604	0	0	5	0
Cardiotoxic kinase inhibitor	lapatinib	Transcriptomics	Random primed	PCDHA4	Upregulated	0.258237916231155	6605	0	0	5	0
Cardiotoxic kinase inhibitor	lapatinib	Transcriptomics	Random primed	HIKESHI	Upregulated	0.258229387551546	6606	0	0	5	0
Cardiotoxic kinase inhibitor	lapatinib	Transcriptomics	Random primed	PHC1	Upregulated	0.258012816309929	6607	0	0	5	0
Cardiotoxic kinase inhibitor	lapatinib	Transcriptomics	Random primed	ZC3H15	Downregulated	-0.257943025231361	6608	0	0	5	0
Cardiotoxic kinase inhibitor	lapatinib	Transcriptomics	Random primed	GPR162	Upregulated	0.257924565672874	6609	0	0	5	0
Cardiotoxic kinase inhibitor	lapatinib	Transcriptomics	Random primed	GNA14	Upregulated	0.257798375934362	6610	0	0	5	0
Cardiotoxic kinase inhibitor	lapatinib	Transcriptomics	Random primed	UBE2L3	Downregulated	-0.257780155539513	6611	0	0	5	0
Cardiotoxic kinase inhibitor	lapatinib	Transcriptomics	Random primed	TOP1	Downregulated	-0.257753455638886	6612	0	0	5	0
Cardiotoxic kinase inhibitor	lapatinib	Transcriptomics	Random primed	NT5E	Downregulated	-0.257726553082466	6613	0	0	5	0
Cardiotoxic kinase inhibitor	lapatinib	Transcriptomics	Random primed	PANK3	Upregulated	0.257720159739256	6614	0	0	5	0
Cardiotoxic kinase inhibitor	lapatinib	Transcriptomics	Random primed	RBM26	Downregulated	-0.257655367255211	6615	0	0	5	0
Cardiotoxic kinase inhibitor	lapatinib	Transcriptomics	Random primed	TEX14	Upregulated	0.257639855146408	6616	0	1	5	20
Cardiotoxic kinase inhibitor	lapatinib	Transcriptomics	Random primed	CASTOR1	Upregulated	0.25762060880661	6617	0	0	5	0
Cardiotoxic kinase inhibitor	lapatinib	Transcriptomics	Random primed	NLE1	Downregulated	-0.257586315274239	6618	0	0	5	0
Cardiotoxic kinase inhibitor	lapatinib	Transcriptomics	Random primed	ABCD1	Downregulated	-0.257563324272633	6619	0	0	5	0
Cardiotoxic kinase inhibitor	lapatinib	Transcriptomics	Random primed	DKKL1	Upregulated	0.257558460533619	6620	0	0	5	0
Cardiotoxic kinase inhibitor	lapatinib	Transcriptomics	Random primed	ABHD6	Upregulated	0.25755452811718	6621	0	0	5	0
Cardiotoxic kinase inhibitor	lapatinib	Transcriptomics	Random primed	NRG1	Upregulated	0.257494360208511	6622	0	0	5	0
Cardiotoxic kinase inhibitor	lapatinib	Transcriptomics	Random primed	RRAGA	Upregulated	0.257388007640839	6623	0	0	5	0
Cardiotoxic kinase inhibitor	lapatinib	Transcriptomics	Random primed	TBC1D1	Downregulated	-0.257352340966463	6624	0	0	5	0
Cardiotoxic kinase inhibitor	lapatinib	Transcriptomics	Random primed	C1ORF115	Upregulated	0.25732055157423	6625	0	0	5	0
Cardiotoxic kinase inhibitor	lapatinib	Transcriptomics	Random primed	SMARCA1	Upregulated	0.257143130898476	6626	0	0	5	0
Cardiotoxic kinase inhibitor	lapatinib	Transcriptomics	Random primed	TRPC6	Upregulated	0.257098572328687	6627	0	0	5	0
Cardiotoxic kinase inhibitor	lapatinib	Transcriptomics	Random primed	RNF145	Upregulated	0.257066217064857	6628	0	0	5	0
Cardiotoxic kinase inhibitor	lapatinib	Transcriptomics	Random primed	CIAO3	Upregulated	0.257033678889275	6629	0	0	5	0
Cardiotoxic kinase inhibitor	lapatinib	Transcriptomics	Random primed	MRPL3	Downregulated	-0.257007487118244	6630	0	0	5	0
Cardiotoxic kinase inhibitor	lapatinib	Transcriptomics	Random primed	NDFIP2	Downregulated	-0.2569494754076	6631	0	0	5	0
Cardiotoxic kinase inhibitor	lapatinib	Transcriptomics	Random primed	DAPK3	Downregulated	-0.256915707886219	6632	0	1	5	20
Cardiotoxic kinase inhibitor	lapatinib	Transcriptomics	Random primed	RGL3	Downregulated	-0.256893242895603	6633	0	0	5	0
Cardiotoxic kinase inhibitor	lapatinib	Transcriptomics	Random primed	IFT172	Upregulated	0.256816428899765	6634	0	0	5	0
Cardiotoxic kinase inhibitor	lapatinib	Transcriptomics	Random primed	SMTNL2	Upregulated	0.256811541318893	6635	0	0	5	0
Cardiotoxic kinase inhibitor	lapatinib	Transcriptomics	Random primed	LOC653513	Upregulated	0.256721605360508	6636	0	0	5	0
Cardiotoxic kinase inhibitor	lapatinib	Transcriptomics	Random primed	GCLC	Upregulated	0.256712695071474	6637	0	0	5	0
Cardiotoxic kinase inhibitor	lapatinib	Transcriptomics	Random primed	BIN1	Downregulated	-0.256666737794876	6638	0	0	5	0
Cardiotoxic kinase inhibitor	lapatinib	Transcriptomics	Random primed	LOC107986908	Upregulated	0.25665967464447	6639	0	0	5	0
Cardiotoxic kinase inhibitor	lapatinib	Transcriptomics	Random primed	DUSP16	Downregulated	-0.256596002727747	6640	0	0	5	0
Cardiotoxic kinase inhibitor	lapatinib	Transcriptomics	Random primed	THOC7	Downregulated	-0.256540826056153	6641	0	0	5	0
Cardiotoxic kinase inhibitor	lapatinib	Transcriptomics	Random primed	ZNF174	Upregulated	0.256499356031418	6642	0	0	5	0
Cardiotoxic kinase inhibitor	lapatinib	Transcriptomics	Random primed	LRRC3	Upregulated	0.256463131308556	6643	0	0	5	0
Cardiotoxic kinase inhibitor	lapatinib	Transcriptomics	Random primed	HSD17B1	Upregulated	0.256428319215775	6644	0	0	5	0
Cardiotoxic kinase inhibitor	lapatinib	Transcriptomics	Random primed	TMEM40	Downregulated	-0.256404351443052	6645	0	0	5	0
Cardiotoxic kinase inhibitor	lapatinib	Transcriptomics	Random primed	GFAP	Upregulated	0.256310675665736	6646	0	0	5	0
Cardiotoxic kinase inhibitor	lapatinib	Transcriptomics	Random primed	ALDOB	Upregulated	0.256307143718004	6647	0	0	5	0
Cardiotoxic kinase inhibitor	lapatinib	Transcriptomics	Random primed	ZNF835	Upregulated	0.256238977611065	6648	0	0	5	0
Cardiotoxic kinase inhibitor	lapatinib	Transcriptomics	Random primed	PHKG1	Upregulated	0.256144666671753	6649	0	0	5	0
Cardiotoxic kinase inhibitor	lapatinib	Transcriptomics	Random primed	PARP16	Upregulated	0.25609426535666	6650	0	0	5	0
Cardiotoxic kinase inhibitor	lapatinib	Transcriptomics	Random primed	LIG3	Downregulated	-0.256073080003262	6651	0	0	5	0
Cardiotoxic kinase inhibitor	lapatinib	Transcriptomics	Random primed	MAN2C1	Upregulated	0.256016890704632	6652	0	0	5	0
Cardiotoxic kinase inhibitor	lapatinib	Transcriptomics	Random primed	METTL7A	Upregulated	0.255785389617085	6653	0	0	5	0
Cardiotoxic kinase inhibitor	lapatinib	Transcriptomics	Random primed	PIFO	Upregulated	0.255765619874001	6654	0	0	5	0
Cardiotoxic kinase inhibitor	lapatinib	Transcriptomics	Random primed	PBX3	Downregulated	-0.255749825388193	6655	0	0	5	0
Cardiotoxic kinase inhibitor	lapatinib	Transcriptomics	Random primed	OLFML2A	Upregulated	0.255734070762992	6656	0	0	5	0
Cardiotoxic kinase inhibitor	lapatinib	Transcriptomics	Random primed	HIST1H2BI	Upregulated	0.255695408582687	6657	0	0	5	0
Cardiotoxic kinase inhibitor	lapatinib	Transcriptomics	Random primed	CNP	Upregulated	0.255533564090729	6658	0	0	5	0
Cardiotoxic kinase inhibitor	lapatinib	Transcriptomics	Random primed	SERPINB5	Upregulated	0.255525484681129	6659	0	0	5	0
Cardiotoxic kinase inhibitor	lapatinib	Transcriptomics	Random primed	SLC22A16	Upregulated	0.255442669522017	6660	0	0	5	0
Cardiotoxic kinase inhibitor	lapatinib	Transcriptomics	Random primed	ZNF391	Upregulated	0.255365055799484	6661	0	0	5	0
Cardiotoxic kinase inhibitor	lapatinib	Transcriptomics	Random primed	ORC5	Downregulated	-0.255348964035511	6662	0	0	5	0
Cardiotoxic kinase inhibitor	lapatinib	Transcriptomics	Random primed	CCDC90B	Downregulated	-0.255271461606026	6663	0	0	5	0
Cardiotoxic kinase inhibitor	lapatinib	Transcriptomics	Random primed	HNRNPUL1	Upregulated	0.2552480481565	6664	0	0	5	0
Cardiotoxic kinase inhibitor	lapatinib	Transcriptomics	Random primed	XRCC1	Upregulated	0.255204742029309	6665	0	0	5	0
Cardiotoxic kinase inhibitor	lapatinib	Transcriptomics	Random primed	RASA1	Upregulated	0.25508933365345	6666	0	0	5	0
Cardiotoxic kinase inhibitor	lapatinib	Transcriptomics	Random primed	LRRC17	Downregulated	-0.255017551779747	6667	0	1	5	20
Cardiotoxic kinase inhibitor	lapatinib	Transcriptomics	Random primed	LRCH3	Downregulated	-0.254970824718475	6668	0	0	5	0
Cardiotoxic kinase inhibitor	lapatinib	Transcriptomics	Random primed	PLEK	Upregulated	0.254923191666603	6669	0	0	5	0
Cardiotoxic kinase inhibitor	lapatinib	Transcriptomics	Random primed	SLC8B1	Upregulated	0.254908072948456	6670	0	0	5	0
Cardiotoxic kinase inhibitor	lapatinib	Transcriptomics	Random primed	SH2D3C	Downregulated	-0.25490451157093	6671	0	0	5	0
Cardiotoxic kinase inhibitor	lapatinib	Transcriptomics	Random primed	EXOC6	Downregulated	-0.254896476864815	6672	0	0	5	0
Cardiotoxic kinase inhibitor	lapatinib	Transcriptomics	Random primed	RUBCN	Upregulated	0.254895178973675	6673	0	0	5	0
Cardiotoxic kinase inhibitor	lapatinib	Transcriptomics	Random primed	C1ORF56	Upregulated	0.254884432628751	6674	0	0	5	0
Cardiotoxic kinase inhibitor	lapatinib	Transcriptomics	Random primed	FGF8	Upregulated	0.254808151721954	6675	0	0	5	0
Cardiotoxic kinase inhibitor	lapatinib	Transcriptomics	Random primed	ELOVL4	Downregulated	-0.254740789532661	6676	0	0	5	0
Cardiotoxic kinase inhibitor	lapatinib	Transcriptomics	Random primed	SGTB	Downregulated	-0.254627369716763	6677	0	0	5	0
Cardiotoxic kinase inhibitor	lapatinib	Transcriptomics	Random primed	SCAMP4	Upregulated	0.254593986272812	6678	0	0	5	0
Cardiotoxic kinase inhibitor	lapatinib	Transcriptomics	Random primed	HDGFL3	Downregulated	-0.254587157070637	6679	0	0	5	0
Cardiotoxic kinase inhibitor	lapatinib	Transcriptomics	Random primed	STX10	Upregulated	0.254545278847218	6680	0	0	5	0
Cardiotoxic kinase inhibitor	lapatinib	Transcriptomics	Random primed	RSF1	Downregulated	-0.25453175008297	6681	0	0	5	0
Cardiotoxic kinase inhibitor	lapatinib	Transcriptomics	Random primed	MYBPC2	Downregulated	-0.254511958360672	6682	0	0	5	0
Cardiotoxic kinase inhibitor	lapatinib	Transcriptomics	Random primed	PIGL	Upregulated	0.254410964250565	6683	0	0	5	0
Cardiotoxic kinase inhibitor	lapatinib	Transcriptomics	Random primed	CCNT1	Downregulated	-0.254397627711296	6684	0	0	5	0
Cardiotoxic kinase inhibitor	lapatinib	Transcriptomics	Random primed	MKL1	Upregulated	0.254335376620293	6685	0	0	5	0
Cardiotoxic kinase inhibitor	lapatinib	Transcriptomics	Random primed	MRPL41	Upregulated	0.254327929019928	6686	0	0	5	0
Cardiotoxic kinase inhibitor	lapatinib	Transcriptomics	Random primed	ZNF891	Upregulated	0.254282495006919	6687	0	0	5	0
Cardiotoxic kinase inhibitor	lapatinib	Transcriptomics	Random primed	GPR107	Downregulated	-0.254265908896923	6688	0	0	5	0
Cardiotoxic kinase inhibitor	lapatinib	Transcriptomics	Random primed	TBXT	Upregulated	0.254191279411316	6689	0	0	5	0
Cardiotoxic kinase inhibitor	lapatinib	Transcriptomics	Random primed	CNTFR	Upregulated	0.254186242818832	6690	0	0	5	0
Cardiotoxic kinase inhibitor	lapatinib	Transcriptomics	Random primed	FOXI3	Upregulated	0.254180931299925	6691	0	0	5	0
Cardiotoxic kinase inhibitor	lapatinib	Transcriptomics	Random primed	ZCCHC8	Upregulated	0.254168172925711	6692	0	0	5	0
Cardiotoxic kinase inhibitor	lapatinib	Transcriptomics	Random primed	HOOK2	Downregulated	-0.254125994443893	6693	0	0	5	0
Cardiotoxic kinase inhibitor	lapatinib	Transcriptomics	Random primed	CLINT1	Downregulated	-0.254108144342899	6694	0	0	5	0
Cardiotoxic kinase inhibitor	lapatinib	Transcriptomics	Random primed	MBNL1	Downregulated	-0.25403305888176	6695	0	0	5	0
Cardiotoxic kinase inhibitor	lapatinib	Transcriptomics	Random primed	SMCR8	Upregulated	0.253958065062761	6696	0	0	5	0
Cardiotoxic kinase inhibitor	lapatinib	Transcriptomics	Random primed	SOD1	Downregulated	-0.253943219035864	6697	0	0	5	0
Cardiotoxic kinase inhibitor	lapatinib	Transcriptomics	Random primed	KCNE1B	Upregulated	0.253887020424008	6698	0	0	5	0
Cardiotoxic kinase inhibitor	lapatinib	Transcriptomics	Random primed	C17ORF53	Upregulated	0.253864486515522	6699	0	0	5	0
Cardiotoxic kinase inhibitor	lapatinib	Transcriptomics	Random primed	MGMT	Upregulated	0.253841957449913	6700	0	0	5	0
Cardiotoxic kinase inhibitor	lapatinib	Transcriptomics	Random primed	TESK1	Upregulated	0.253821092844009	6701	0	0	5	0
Cardiotoxic kinase inhibitor	lapatinib	Transcriptomics	Random primed	RAB2A	Downregulated	-0.253757356107235	6702	0	0	5	0
Cardiotoxic kinase inhibitor	lapatinib	Transcriptomics	Random primed	DAPK2	Downregulated	-0.253737460076809	6703	0	0	5	0
Cardiotoxic kinase inhibitor	lapatinib	Transcriptomics	Random primed	ANKRD13D	Upregulated	0.253735566977412	6704	0	0	5	0
Cardiotoxic kinase inhibitor	lapatinib	Transcriptomics	Random primed	PCDHA2	Upregulated	0.253692777454853	6705	0	0	5	0
Cardiotoxic kinase inhibitor	lapatinib	Transcriptomics	Random primed	GINM1	Downregulated	-0.25360898450017	6706	0	0	5	0
Cardiotoxic kinase inhibitor	lapatinib	Transcriptomics	Random primed	ZNRF3	Upregulated	0.253606905043125	6707	0	0	5	0
Cardiotoxic kinase inhibitor	lapatinib	Transcriptomics	Random primed	DMXL2	Upregulated	0.253598296642303	6708	0	0	5	0
Cardiotoxic kinase inhibitor	lapatinib	Transcriptomics	Random primed	CCT7	Downregulated	-0.253571699932218	6709	0	0	5	0
Cardiotoxic kinase inhibitor	lapatinib	Transcriptomics	Random primed	CEBPG	Upregulated	0.253559118509293	6710	0	0	5	0
Cardiotoxic kinase inhibitor	lapatinib	Transcriptomics	Random primed	SRRM4	Downregulated	-0.253460241109133	6711	0	0	5	0
Cardiotoxic kinase inhibitor	lapatinib	Transcriptomics	Random primed	PNO1	Downregulated	-0.253420253843069	6712	0	0	5	0
Cardiotoxic kinase inhibitor	lapatinib	Transcriptomics	Random primed	ANKRD34C	Upregulated	0.253332708030939	6713	0	0	5	0
Cardiotoxic kinase inhibitor	lapatinib	Transcriptomics	Random primed	GNA13	Downregulated	-0.253310779482126	6714	0	0	5	0
Cardiotoxic kinase inhibitor	lapatinib	Transcriptomics	Random primed	REM2	Upregulated	0.253297540545464	6715	0	0	5	0
Cardiotoxic kinase inhibitor	lapatinib	Transcriptomics	Random primed	MTFR1	Downregulated	-0.253219866380095	6716	0	0	5	0
Cardiotoxic kinase inhibitor	lapatinib	Transcriptomics	Random primed	SH3BGRL	Downregulated	-0.25318052675575	6717	0	0	5	0
Cardiotoxic kinase inhibitor	lapatinib	Transcriptomics	Random primed	MYL1	Downregulated	-0.253161345422268	6718	0	0	5	0
Cardiotoxic kinase inhibitor	lapatinib	Transcriptomics	Random primed	TRPV3	Upregulated	0.25309544801712	6719	0	0	5	0
Cardiotoxic kinase inhibitor	lapatinib	Transcriptomics	Random primed	THUMPD2	Downregulated	-0.253074914496392	6720	0	0	5	0
Cardiotoxic kinase inhibitor	lapatinib	Transcriptomics	Random primed	SLC25A28	Upregulated	0.253073574602604	6721	0	0	5	0
Cardiotoxic kinase inhibitor	lapatinib	Transcriptomics	Random primed	GPLD1	Upregulated	0.253029918856919	6722	0	0	5	0
Cardiotoxic kinase inhibitor	lapatinib	Transcriptomics	Random primed	TSTD1	Upregulated	0.253011919930577	6723	0	0	5	0
Cardiotoxic kinase inhibitor	lapatinib	Transcriptomics	Random primed	POLR2D	Downregulated	-0.252893942594528	6724	0	0	5	0
Cardiotoxic kinase inhibitor	lapatinib	Transcriptomics	Random primed	PI4KB	Upregulated	0.25282033495605	6725	0	0	5	0
Cardiotoxic kinase inhibitor	lapatinib	Transcriptomics	Random primed	L3MBTL2	Upregulated	0.252735598385334	6726	0	0	5	0
Cardiotoxic kinase inhibitor	lapatinib	Transcriptomics	Random primed	RPS6KL1	Downregulated	-0.252672338485718	6727	0	0	5	0
Cardiotoxic kinase inhibitor	lapatinib	Transcriptomics	Random primed	TSGA10IP	Upregulated	0.252592784166336	6728	0	0	5	0
Cardiotoxic kinase inhibitor	lapatinib	Transcriptomics	Random primed	SIPA1L3	Downregulated	-0.252450340986252	6729	0	0	5	0
Cardiotoxic kinase inhibitor	lapatinib	Transcriptomics	Random primed	RTN4	Upregulated	0.252439792454243	6730	0	0	5	0
Cardiotoxic kinase inhibitor	lapatinib	Transcriptomics	Random primed	PGAP1	Downregulated	-0.252414709329605	6731	0	0	5	0
Cardiotoxic kinase inhibitor	lapatinib	Transcriptomics	Random primed	ZNF888	Downregulated	-0.252370017766953	6732	0	0	5	0
Cardiotoxic kinase inhibitor	lapatinib	Transcriptomics	Random primed	SERINC1	Downregulated	-0.252301053702831	6733	0	0	5	0
Cardiotoxic kinase inhibitor	lapatinib	Transcriptomics	Random primed	HNRNPL	Downregulated	-0.252275310456753	6734	0	0	5	0
Cardiotoxic kinase inhibitor	lapatinib	Transcriptomics	Random primed	HSPB1	Upregulated	0.252267205715179	6735	0	0	5	0
Cardiotoxic kinase inhibitor	lapatinib	Transcriptomics	Random primed	ANGEL1	Upregulated	0.252225722372532	6736	0	0	5	0
Cardiotoxic kinase inhibitor	lapatinib	Transcriptomics	Random primed	AMZ1	Downregulated	-0.25207462310791	6737	0	0	5	0
Cardiotoxic kinase inhibitor	lapatinib	Transcriptomics	Random primed	SLC12A2	Downregulated	-0.252044923603535	6738	0	0	5	0
Cardiotoxic kinase inhibitor	lapatinib	Transcriptomics	Random primed	ROM1	Upregulated	0.251898312196136	6739	0	0	5	0
Cardiotoxic kinase inhibitor	lapatinib	Transcriptomics	Random primed	ATP6V1B2	Downregulated	-0.251833747327328	6740	0	0	5	0
Cardiotoxic kinase inhibitor	lapatinib	Transcriptomics	Random primed	NGDN	Downregulated	-0.251825293898582	6741	0	0	5	0
Cardiotoxic kinase inhibitor	lapatinib	Transcriptomics	Random primed	PRR14	Upregulated	0.25178612023592	6742	0	0	5	0
Cardiotoxic kinase inhibitor	lapatinib	Transcriptomics	Random primed	MARVELD3	Upregulated	0.251685644686222	6743	0	0	5	0
Cardiotoxic kinase inhibitor	lapatinib	Transcriptomics	Random primed	WASF2	Upregulated	0.251629487797618	6744	0	0	5	0
Cardiotoxic kinase inhibitor	lapatinib	Transcriptomics	Random primed	TK2	Upregulated	0.251618149131536	6745	0	0	5	0
Cardiotoxic kinase inhibitor	lapatinib	Transcriptomics	Random primed	PLCG2	Upregulated	0.251567515730858	6746	0	0	5	0
Cardiotoxic kinase inhibitor	lapatinib	Transcriptomics	Random primed	SGF29	Upregulated	0.251429557055235	6747	0	0	5	0
Cardiotoxic kinase inhibitor	lapatinib	Transcriptomics	Random primed	ATG5	Downregulated	-0.251420797407627	6748	0	0	5	0
Cardiotoxic kinase inhibitor	lapatinib	Transcriptomics	Random primed	RBBP8NL	Upregulated	0.251401646435261	6749	0	0	5	0
Cardiotoxic kinase inhibitor	lapatinib	Transcriptomics	Random primed	PRKCZ	Upregulated	0.251370115578175	6750	0	0	5	0
Cardiotoxic kinase inhibitor	lapatinib	Transcriptomics	Random primed	PID1	Downregulated	-0.251361629366875	6751	0	0	5	0
Cardiotoxic kinase inhibitor	lapatinib	Transcriptomics	Random primed	FOXA2	Downregulated	-0.251340635120869	6752	0	0	5	0
Cardiotoxic kinase inhibitor	lapatinib	Transcriptomics	Random primed	ACAD8	Upregulated	0.25133408010006	6753	0	0	5	0
Cardiotoxic kinase inhibitor	lapatinib	Transcriptomics	Random primed	BTF3L4	Downregulated	-0.251246214285493	6754	0	0	5	0
Cardiotoxic kinase inhibitor	lapatinib	Transcriptomics	Random primed	TMEM246	Upregulated	0.251240409910679	6755	0	0	5	0
Cardiotoxic kinase inhibitor	lapatinib	Transcriptomics	Random primed	ZNF407	Downregulated	-0.251235520653427	6756	0	0	5	0
Cardiotoxic kinase inhibitor	lapatinib	Transcriptomics	Random primed	KCTD8	Upregulated	0.251167096942663	6757	0	0	5	0
Cardiotoxic kinase inhibitor	lapatinib	Transcriptomics	Random primed	ANKRD65	Upregulated	0.251081335917115	6758	0	0	5	0
Cardiotoxic kinase inhibitor	lapatinib	Transcriptomics	Random primed	MMP2	Downregulated	-0.251021054387093	6759	0	1	5	20
Cardiotoxic kinase inhibitor	lapatinib	Transcriptomics	Random primed	ZNF708	Downregulated	-0.250992897152901	6760	0	0	5	0
Cardiotoxic kinase inhibitor	lapatinib	Transcriptomics	Random primed	PDE3B	Downregulated	-0.25094381570816	6761	0	0	5	0
Cardiotoxic kinase inhibitor	lapatinib	Transcriptomics	Random primed	ZNF181	Upregulated	0.250912628695369	6762	0	0	5	0
Cardiotoxic kinase inhibitor	lapatinib	Transcriptomics	Random primed	ACD	Upregulated	0.250670731067657	6763	0	0	5	0
Cardiotoxic kinase inhibitor	lapatinib	Transcriptomics	Random primed	ALG3	Downregulated	-0.250656164251268	6764	0	0	5	0
Cardiotoxic kinase inhibitor	lapatinib	Transcriptomics	Random primed	CALHM2	Upregulated	0.250655894353986	6765	0	0	5	0
Cardiotoxic kinase inhibitor	lapatinib	Transcriptomics	Random primed	PIK3CD	Downregulated	-0.250642041862011	6766	0	0	5	0
Cardiotoxic kinase inhibitor	lapatinib	Transcriptomics	Random primed	LMO3	Upregulated	0.250568270683289	6767	0	0	5	0
Cardiotoxic kinase inhibitor	lapatinib	Transcriptomics	Random primed	COQ10B	Downregulated	-0.250568179413676	6768	0	0	5	0
Cardiotoxic kinase inhibitor	lapatinib	Transcriptomics	Random primed	PTBP3	Downregulated	-0.250449675321579	6769	0	0	5	0
Cardiotoxic kinase inhibitor	lapatinib	Transcriptomics	Random primed	GOLGB1	Downregulated	-0.250431205332279	6770	0	0	5	0
Cardiotoxic kinase inhibitor	lapatinib	Transcriptomics	Random primed	PKN1	Upregulated	0.250417971611023	6771	0	0	5	0
Cardiotoxic kinase inhibitor	lapatinib	Transcriptomics	Random primed	BRAP	Downregulated	-0.250392539054155	6772	0	0	5	0
Cardiotoxic kinase inhibitor	lapatinib	Transcriptomics	Random primed	RUNDC1	Downregulated	-0.250330082699657	6773	0	0	5	0
Cardiotoxic kinase inhibitor	lapatinib	Transcriptomics	Random primed	PCID2	Upregulated	0.250268417596817	6774	0	0	5	0
Cardiotoxic kinase inhibitor	lapatinib	Transcriptomics	Random primed	FBLIM1	Upregulated	0.250234407186508	6775	0	0	5	0
Cardiotoxic kinase inhibitor	lapatinib	Transcriptomics	Random primed	AGPAT4	Downregulated	-0.250148040056229	6776	0	0	5	0
Cardiotoxic kinase inhibitor	lapatinib	Transcriptomics	Random primed	ZNF552	Downregulated	-0.250123347342014	6777	0	0	5	0
Cardiotoxic kinase inhibitor	lapatinib	Transcriptomics	Random primed	PAPOLA	Downregulated	-0.250064398348331	6778	0	0	5	0
Cardiotoxic kinase inhibitor	lapatinib	Transcriptomics	Random primed	LRIG2	Downregulated	-0.25001001060009	6779	0	0	5	0
Cardiotoxic kinase inhibitor	lapatinib	Transcriptomics	Random primed	YME1L1	Downregulated	-0.249980584904551	6780	0	0	5	0
Cardiotoxic kinase inhibitor	lapatinib	Transcriptomics	Random primed	UBAP1	Upregulated	0.249947196245193	6781	0	0	5	0
Cardiotoxic kinase inhibitor	lapatinib	Transcriptomics	Random primed	KDM4D	Upregulated	0.249945526756346	6782	0	0	5	0
Cardiotoxic kinase inhibitor	lapatinib	Transcriptomics	Random primed	C1ORF216	Upregulated	0.249844127893448	6783	0	0	5	0
Cardiotoxic kinase inhibitor	lapatinib	Transcriptomics	Random primed	LPIN3	Upregulated	0.249797404557467	6784	0	0	5	0
Cardiotoxic kinase inhibitor	lapatinib	Transcriptomics	Random primed	GOLGA6L4	Upregulated	0.249795408546925	6785	0	0	5	0
Cardiotoxic kinase inhibitor	lapatinib	Transcriptomics	Random primed	MYOM1	Downregulated	-0.249788971245289	6786	0	0	5	0
Cardiotoxic kinase inhibitor	lapatinib	Transcriptomics	Random primed	RNF219	Downregulated	-0.249773939326406	6787	0	0	5	0
Cardiotoxic kinase inhibitor	lapatinib	Transcriptomics	Random primed	TRMT2B	Downregulated	-0.249769751727581	6788	0	0	5	0
Cardiotoxic kinase inhibitor	lapatinib	Transcriptomics	Random primed	RFPL4A	Upregulated	0.249757707118988	6789	0	0	5	0
Cardiotoxic kinase inhibitor	lapatinib	Transcriptomics	Random primed	GPR135	Downregulated	-0.249715172545984	6790	0	0	5	0
Cardiotoxic kinase inhibitor	lapatinib	Transcriptomics	Random primed	ZNF404	Upregulated	0.249569362401962	6791	0	0	5	0
Cardiotoxic kinase inhibitor	lapatinib	Transcriptomics	Random primed	CREBL2	Downregulated	-0.249542230367661	6792	0	0	5	0
Cardiotoxic kinase inhibitor	lapatinib	Transcriptomics	Random primed	NDUFAF5	Downregulated	-0.249483870528638	6793	0	0	5	0
Cardiotoxic kinase inhibitor	lapatinib	Transcriptomics	Random primed	GDF5	Upregulated	0.249476330727339	6794	0	0	5	0
Cardiotoxic kinase inhibitor	lapatinib	Transcriptomics	Random primed	GPR85	Upregulated	0.249454349279404	6795	0	0	5	0
Cardiotoxic kinase inhibitor	lapatinib	Transcriptomics	Random primed	RTL10	Upregulated	0.249406640417874	6796	0	0	5	0
Cardiotoxic kinase inhibitor	lapatinib	Transcriptomics	Random primed	WDR82	Upregulated	0.249315554648638	6797	0	0	5	0
Cardiotoxic kinase inhibitor	lapatinib	Transcriptomics	Random primed	IL6ST	Downregulated	-0.249311942979693	6798	0	0	5	0
Cardiotoxic kinase inhibitor	lapatinib	Transcriptomics	Random primed	SPNS3	Downregulated	-0.249299655854702	6799	0	0	5	0
Cardiotoxic kinase inhibitor	lapatinib	Transcriptomics	Random primed	MYCBP2	Downregulated	-0.249277094006538	6800	0	0	5	0
Cardiotoxic kinase inhibitor	lapatinib	Transcriptomics	Random primed	RAB11A	Downregulated	-0.249261198565364	6801	0	0	5	0
Cardiotoxic kinase inhibitor	lapatinib	Transcriptomics	Random primed	ZNF225	Upregulated	0.24923452809453	6802	0	0	5	0
Cardiotoxic kinase inhibitor	lapatinib	Transcriptomics	Random primed	PCDH8	Downregulated	-0.249133211374283	6803	0	0	5	0
Cardiotoxic kinase inhibitor	lapatinib	Transcriptomics	Random primed	PAFAH1B3	Upregulated	0.249109327048063	6804	0	0	5	0
Cardiotoxic kinase inhibitor	lapatinib	Transcriptomics	Random primed	ZNF469	Upregulated	0.24908390045166	6805	0	0	5	0
Cardiotoxic kinase inhibitor	lapatinib	Transcriptomics	Random primed	CCDC188	Upregulated	0.248965539783239	6806	0	0	5	0
Cardiotoxic kinase inhibitor	lapatinib	Transcriptomics	Random primed	OXER1	Downregulated	-0.248956188559532	6807	0	0	5	0
Cardiotoxic kinase inhibitor	lapatinib	Transcriptomics	Random primed	UNC93B1	Upregulated	0.248919387161732	6808	0	0	5	0
Cardiotoxic kinase inhibitor	lapatinib	Transcriptomics	Random primed	QARS	Upregulated	0.248912073671818	6809	0	0	5	0
Cardiotoxic kinase inhibitor	lapatinib	Transcriptomics	Random primed	TSPAN17	Downregulated	-0.248870468139648	6810	0	0	5	0
Cardiotoxic kinase inhibitor	lapatinib	Transcriptomics	Random primed	LOC107985971	Downregulated	-0.248859058320522	6811	0	0	5	0
Cardiotoxic kinase inhibitor	lapatinib	Transcriptomics	Random primed	ASGR1	Upregulated	0.248834770917892	6812	0	0	5	0
Cardiotoxic kinase inhibitor	lapatinib	Transcriptomics	Random primed	TSR2	Downregulated	-0.248805944621563	6813	0	0	5	0
Cardiotoxic kinase inhibitor	lapatinib	Transcriptomics	Random primed	MC4R	Upregulated	0.248715106211603	6814	0	0	5	0
Cardiotoxic kinase inhibitor	lapatinib	Transcriptomics	Random primed	HDAC7	Downregulated	-0.24866498708725	6815	0	0	5	0
Cardiotoxic kinase inhibitor	lapatinib	Transcriptomics	Random primed	ADRA1B	Upregulated	0.248642519116402	6816	0	0	5	0
Cardiotoxic kinase inhibitor	lapatinib	Transcriptomics	Random primed	GPBP1	Downregulated	-0.248538626730442	6817	0	0	5	0
Cardiotoxic kinase inhibitor	lapatinib	Transcriptomics	Random primed	KLF3	Upregulated	0.248528512567282	6818	0	0	5	0
Cardiotoxic kinase inhibitor	lapatinib	Transcriptomics	Random primed	CENPC	Downregulated	-0.248344814032316	6819	0	0	5	0
Cardiotoxic kinase inhibitor	lapatinib	Transcriptomics	Random primed	SCN1B	Downregulated	-0.248319384455681	6820	0	0	5	0
Cardiotoxic kinase inhibitor	lapatinib	Transcriptomics	Random primed	SEMA3A	Downregulated	-0.248299317806959	6821	0	0	5	0
Cardiotoxic kinase inhibitor	lapatinib	Transcriptomics	Random primed	ZMAT1	Upregulated	0.248282697424293	6822	0	0	5	0
Cardiotoxic kinase inhibitor	lapatinib	Transcriptomics	Random primed	SLC30A6	Downregulated	-0.24828228354454	6823	0	0	5	0
Cardiotoxic kinase inhibitor	lapatinib	Transcriptomics	Random primed	ERLEC1	Downregulated	-0.248182226251811	6824	0	0	5	0
Cardiotoxic kinase inhibitor	lapatinib	Transcriptomics	Random primed	ZNF235	Upregulated	0.247967050969601	6825	0	0	5	0
Cardiotoxic kinase inhibitor	lapatinib	Transcriptomics	Random primed	INPP5A	Downregulated	-0.247961530089378	6826	0	0	5	0
Cardiotoxic kinase inhibitor	lapatinib	Transcriptomics	Random primed	FHOD1	Downregulated	-0.247957846522331	6827	0	0	5	0
Cardiotoxic kinase inhibitor	lapatinib	Transcriptomics	Random primed	ATP12A	Downregulated	-0.247948497533798	6828	0	0	5	0
Cardiotoxic kinase inhibitor	lapatinib	Transcriptomics	Random primed	EIPR1	Downregulated	-0.247943839430809	6829	0	0	5	0
Cardiotoxic kinase inhibitor	lapatinib	Transcriptomics	Random primed	HGSNAT	Upregulated	0.247786418348551	6830	0	0	5	0
Cardiotoxic kinase inhibitor	lapatinib	Transcriptomics	Random primed	UQCRB	Upregulated	0.24774207174778	6831	0	0	5	0
Cardiotoxic kinase inhibitor	lapatinib	Transcriptomics	Random primed	UPP1	Downregulated	-0.24771740436554	6832	0	0	5	0
Cardiotoxic kinase inhibitor	lapatinib	Transcriptomics	Random primed	PHKA2	Upregulated	0.247709355130792	6833	0	0	5	0
Cardiotoxic kinase inhibitor	lapatinib	Transcriptomics	Random primed	STT3B	Downregulated	-0.247707886341959	6834	0	0	5	0
Cardiotoxic kinase inhibitor	lapatinib	Transcriptomics	Random primed	BMP7	Downregulated	-0.247706507146359	6835	0	0	5	0
Cardiotoxic kinase inhibitor	lapatinib	Transcriptomics	Random primed	CRLF1	Downregulated	-0.247577524930239	6836	0	0	5	0
Cardiotoxic kinase inhibitor	lapatinib	Transcriptomics	Random primed	MARVELD1	Downregulated	-0.24756216108799	6837	0	0	5	0
Cardiotoxic kinase inhibitor	lapatinib	Transcriptomics	Random primed	STAR	Downregulated	-0.247539782524109	6838	0	0	5	0
Cardiotoxic kinase inhibitor	lapatinib	Transcriptomics	Random primed	THOC5	Downregulated	-0.247527073323727	6839	0	0	5	0
Cardiotoxic kinase inhibitor	lapatinib	Transcriptomics	Random primed	CALCB	Downregulated	-0.247514614462852	6840	0	0	5	0
Cardiotoxic kinase inhibitor	lapatinib	Transcriptomics	Random primed	USP25	Downregulated	-0.247479553520679	6841	0	0	5	0
Cardiotoxic kinase inhibitor	lapatinib	Transcriptomics	Random primed	ATP5F1C	Downregulated	-0.247287990152836	6842	0	0	5	0
Cardiotoxic kinase inhibitor	lapatinib	Transcriptomics	Random primed	HIST1H3D	Upregulated	0.247285812348127	6843	0	0	5	0
Cardiotoxic kinase inhibitor	lapatinib	Transcriptomics	Random primed	OASL	Downregulated	-0.247216394543648	6844	0	0	5	0
Cardiotoxic kinase inhibitor	lapatinib	Transcriptomics	Random primed	EIF3I	Downregulated	-0.247199995070696	6845	0	0	5	0
Cardiotoxic kinase inhibitor	lapatinib	Transcriptomics	Random primed	TMED4	Upregulated	0.247192031890154	6846	0	0	5	0
Cardiotoxic kinase inhibitor	lapatinib	Transcriptomics	Random primed	ASTL	Upregulated	0.247185325622559	6847	0	0	5	0
Cardiotoxic kinase inhibitor	lapatinib	Transcriptomics	Random primed	CD99L2	Upregulated	0.247178471088409	6848	0	0	5	0
Cardiotoxic kinase inhibitor	lapatinib	Transcriptomics	Random primed	TYSND1	Upregulated	0.247112128138542	6849	0	0	5	0
Cardiotoxic kinase inhibitor	lapatinib	Transcriptomics	Random primed	PCSK7	Downregulated	-0.247093093767762	6850	0	0	5	0
Cardiotoxic kinase inhibitor	lapatinib	Transcriptomics	Random primed	MOSPD2	Upregulated	0.247080515325069	6851	0	0	5	0
Cardiotoxic kinase inhibitor	lapatinib	Transcriptomics	Random primed	AP5Z1	Downregulated	-0.247036880254745	6852	0	1	5	20
Cardiotoxic kinase inhibitor	lapatinib	Transcriptomics	Random primed	CASP8AP2	Downregulated	-0.246976462006569	6853	0	0	5	0
Cardiotoxic kinase inhibitor	lapatinib	Transcriptomics	Random primed	SETDB1	Upregulated	0.246962896734476	6854	0	0	5	0
Cardiotoxic kinase inhibitor	lapatinib	Transcriptomics	Random primed	SDF2	Downregulated	-0.246842122077942	6855	0	0	5	0
Cardiotoxic kinase inhibitor	lapatinib	Transcriptomics	Random primed	SOCS5	Downregulated	-0.246830850839615	6856	0	0	5	0
Cardiotoxic kinase inhibitor	lapatinib	Transcriptomics	Random primed	ABCG8	Upregulated	0.246816027909517	6857	0	0	5	0
Cardiotoxic kinase inhibitor	lapatinib	Transcriptomics	Random primed	UBE2E2	Upregulated	0.246809029206634	6858	0	0	5	0
Cardiotoxic kinase inhibitor	lapatinib	Transcriptomics	Random primed	CEACAM1	Downregulated	-0.246786263585091	6859	0	0	5	0
Cardiotoxic kinase inhibitor	lapatinib	Transcriptomics	Random primed	NBPF1	Upregulated	0.246726853726432	6860	0	0	5	0
Cardiotoxic kinase inhibitor	lapatinib	Transcriptomics	Random primed	GCSAM	Downregulated	-0.246705973148346	6861	0	0	5	0
Cardiotoxic kinase inhibitor	lapatinib	Transcriptomics	Random primed	MYO5B	Downregulated	-0.246677625179291	6862	0	0	5	0
Cardiotoxic kinase inhibitor	lapatinib	Transcriptomics	Random primed	GOT2	Downregulated	-0.246641983091831	6863	0	0	5	0
Cardiotoxic kinase inhibitor	lapatinib	Transcriptomics	Random primed	FSTL4	Upregulated	0.246595425903797	6864	0	0	5	0
Cardiotoxic kinase inhibitor	lapatinib	Transcriptomics	Random primed	FOXQ1	Downregulated	-0.246591302752495	6865	0	0	5	0
Cardiotoxic kinase inhibitor	lapatinib	Transcriptomics	Random primed	SNAPIN	Upregulated	0.246485862135887	6866	0	0	5	0
Cardiotoxic kinase inhibitor	lapatinib	Transcriptomics	Random primed	FAM219A	Upregulated	0.246470565587515	6867	0	0	5	0
Cardiotoxic kinase inhibitor	lapatinib	Transcriptomics	Random primed	C11ORF96	Upregulated	0.246453952230513	6868	0	0	5	0
Cardiotoxic kinase inhibitor	lapatinib	Transcriptomics	Random primed	PITPNC1	Upregulated	0.246410492062569	6869	0	0	5	0
Cardiotoxic kinase inhibitor	lapatinib	Transcriptomics	Random primed	HEATR3	Downregulated	-0.246335998550057	6870	0	0	5	0
Cardiotoxic kinase inhibitor	lapatinib	Transcriptomics	Random primed	ZYX	Downregulated	-0.246319872140884	6871	0	0	5	0
Cardiotoxic kinase inhibitor	lapatinib	Transcriptomics	Random primed	SLC35A4	Upregulated	0.246298925578594	6872	0	0	5	0
Cardiotoxic kinase inhibitor	lapatinib	Transcriptomics	Random primed	ZNF300	Upregulated	0.246168351173401	6873	0	0	5	0
Cardiotoxic kinase inhibitor	lapatinib	Transcriptomics	Random primed	RAET1G	Downregulated	-0.246024924516678	6874	0	0	5	0
Cardiotoxic kinase inhibitor	lapatinib	Transcriptomics	Random primed	B4GALT4	Downregulated	-0.246007434185594	6875	0	0	5	0
Cardiotoxic kinase inhibitor	lapatinib	Transcriptomics	Random primed	CEP41	Downregulated	-0.24599549844861	6876	0	0	5	0
Cardiotoxic kinase inhibitor	lapatinib	Transcriptomics	Random primed	ARMC3	Upregulated	0.245893188007176	6877	0	0	5	0
Cardiotoxic kinase inhibitor	lapatinib	Transcriptomics	Random primed	AP2A1	Upregulated	0.245876911282539	6878	0	0	5	0
Cardiotoxic kinase inhibitor	lapatinib	Transcriptomics	Random primed	CD151	Downregulated	-0.245851336419582	6879	0	0	5	0
Cardiotoxic kinase inhibitor	lapatinib	Transcriptomics	Random primed	SLC35C1	Downregulated	-0.245844259858131	6880	0	0	5	0
Cardiotoxic kinase inhibitor	lapatinib	Transcriptomics	Random primed	SEC63	Downregulated	-0.245818934775889	6881	0	0	5	0
Cardiotoxic kinase inhibitor	lapatinib	Transcriptomics	Random primed	COA7	Upregulated	0.245811361074448	6882	0	0	5	0
Cardiotoxic kinase inhibitor	lapatinib	Transcriptomics	Random primed	ME3	Upregulated	0.245714670419693	6883	0	0	5	0
Cardiotoxic kinase inhibitor	lapatinib	Transcriptomics	Random primed	FZD3	Downregulated	-0.24569266140461	6884	0	0	5	0
Cardiotoxic kinase inhibitor	lapatinib	Transcriptomics	Random primed	LOC105369205	Downregulated	-0.245670849084854	6885	0	0	5	0
Cardiotoxic kinase inhibitor	lapatinib	Transcriptomics	Random primed	NBPF19	Downregulated	-0.245669433474541	6886	0	0	5	0
Cardiotoxic kinase inhibitor	lapatinib	Transcriptomics	Random primed	TMEM229A	Upregulated	0.245647931098938	6887	0	0	5	0
Cardiotoxic kinase inhibitor	lapatinib	Transcriptomics	Random primed	TBL3	Upregulated	0.245544039458036	6888	0	0	5	0
Cardiotoxic kinase inhibitor	lapatinib	Transcriptomics	Random primed	CDR1	Downregulated	-0.245482335612178	6889	0	0	5	0
Cardiotoxic kinase inhibitor	lapatinib	Transcriptomics	Random primed	MRPL30	Downregulated	-0.245448558032513	6890	0	0	5	0
Cardiotoxic kinase inhibitor	lapatinib	Transcriptomics	Random primed	MYO18B	Downregulated	-0.245423704385757	6891	0	0	5	0
Cardiotoxic kinase inhibitor	lapatinib	Transcriptomics	Random primed	OLFM2	Upregulated	0.245360839366913	6892	0	0	5	0
Cardiotoxic kinase inhibitor	lapatinib	Transcriptomics	Random primed	DCAKD	Upregulated	0.245301194489002	6893	0	0	5	0
Cardiotoxic kinase inhibitor	lapatinib	Transcriptomics	Random primed	SPIN1	Upregulated	0.245266699045897	6894	0	0	5	0
Cardiotoxic kinase inhibitor	lapatinib	Transcriptomics	Random primed	PAFAH2	Downregulated	-0.245244467258453	6895	0	0	5	0
Cardiotoxic kinase inhibitor	lapatinib	Transcriptomics	Random primed	LOC105373780	Upregulated	0.245197242498398	6896	0	0	5	0
Cardiotoxic kinase inhibitor	lapatinib	Transcriptomics	Random primed	MICU2	Downregulated	-0.245188671909273	6897	0	0	5	0
Cardiotoxic kinase inhibitor	lapatinib	Transcriptomics	Random primed	RPGRIP1L	Downregulated	-0.245155172049999	6898	0	0	5	0
Cardiotoxic kinase inhibitor	lapatinib	Transcriptomics	Random primed	TCTA	Upregulated	0.245116673409939	6899	0	0	5	0
Cardiotoxic kinase inhibitor	lapatinib	Transcriptomics	Random primed	TAX1BP1	Downregulated	-0.245110490918159	6900	0	0	5	0
Cardiotoxic kinase inhibitor	lapatinib	Transcriptomics	Random primed	CIAPIN1	Downregulated	-0.245110123604536	6901	0	0	5	0
Cardiotoxic kinase inhibitor	lapatinib	Transcriptomics	Random primed	ETV6	Downregulated	-0.245099228620529	6902	0	0	5	0
Cardiotoxic kinase inhibitor	lapatinib	Transcriptomics	Random primed	UTP6	Downregulated	-0.244980800151825	6903	0	0	5	0
Cardiotoxic kinase inhibitor	lapatinib	Transcriptomics	Random primed	ITSN1	Downregulated	-0.244956424459815	6904	0	0	5	0
Cardiotoxic kinase inhibitor	lapatinib	Transcriptomics	Random primed	CSPG4	Downregulated	-0.244890096783638	6905	0	0	5	0
Cardiotoxic kinase inhibitor	lapatinib	Transcriptomics	Random primed	ADGRB2	Upregulated	0.244889102177694	6906	0	0	5	0
Cardiotoxic kinase inhibitor	lapatinib	Transcriptomics	Random primed	LAPTM4B	Downregulated	-0.244823688268661	6907	0	0	5	0
Cardiotoxic kinase inhibitor	lapatinib	Transcriptomics	Random primed	PCDHA8	Upregulated	0.244813369214535	6908	0	0	5	0
Cardiotoxic kinase inhibitor	lapatinib	Transcriptomics	Random primed	FAM173B	Downregulated	-0.24480556845665	6909	0	0	5	0
Cardiotoxic kinase inhibitor	lapatinib	Transcriptomics	Random primed	PITPNA	Downregulated	-0.244775497913361	6910	0	0	5	0
Cardiotoxic kinase inhibitor	lapatinib	Transcriptomics	Random primed	NUDT12	Upregulated	0.244767390191555	6911	0	0	5	0
Cardiotoxic kinase inhibitor	lapatinib	Transcriptomics	Random primed	IL15	Upregulated	0.244702731072903	6912	0	0	5	0
Cardiotoxic kinase inhibitor	lapatinib	Transcriptomics	Random primed	TCF7	Downregulated	-0.244574896991253	6913	0	0	5	0
Cardiotoxic kinase inhibitor	lapatinib	Transcriptomics	Random primed	ZNF543	Downregulated	-0.244479268789291	6914	0	0	5	0
Cardiotoxic kinase inhibitor	lapatinib	Transcriptomics	Random primed	ZNF853	Upregulated	0.244449824094772	6915	0	0	5	0
Cardiotoxic kinase inhibitor	lapatinib	Transcriptomics	Random primed	MAN1A2	Downregulated	-0.244371600449085	6916	0	0	5	0
Cardiotoxic kinase inhibitor	lapatinib	Transcriptomics	Random primed	GALK1	Downregulated	-0.244276064634323	6917	0	0	5	0
Cardiotoxic kinase inhibitor	lapatinib	Transcriptomics	Random primed	USP12	Downregulated	-0.244235068559647	6918	0	0	5	0
Cardiotoxic kinase inhibitor	lapatinib	Transcriptomics	Random primed	FAM210A	Downregulated	-0.244170988723636	6919	0	0	5	0
Cardiotoxic kinase inhibitor	lapatinib	Transcriptomics	Random primed	AQP4	Upregulated	0.244158326881006	6920	0	0	5	0
Cardiotoxic kinase inhibitor	lapatinib	Transcriptomics	Random primed	PTGER2	Upregulated	0.244114348292351	6921	0	0	5	0
Cardiotoxic kinase inhibitor	lapatinib	Transcriptomics	Random primed	ABCG4	Downregulated	-0.244090756773949	6922	0	0	5	0
Cardiotoxic kinase inhibitor	lapatinib	Transcriptomics	Random primed	SHBG	Upregulated	0.244064396619797	6923	0	0	5	0
Cardiotoxic kinase inhibitor	lapatinib	Transcriptomics	Random primed	COPS2	Downregulated	-0.24405025485903	6924	0	0	5	0
Cardiotoxic kinase inhibitor	lapatinib	Transcriptomics	Random primed	FUZ	Upregulated	0.244042383506894	6925	0	0	5	0
Cardiotoxic kinase inhibitor	lapatinib	Transcriptomics	Random primed	MRAS	Downregulated	-0.244040609523654	6926	0	0	5	0
Cardiotoxic kinase inhibitor	lapatinib	Transcriptomics	Random primed	ZNF155	Upregulated	0.244036053493619	6927	0	0	5	0
Cardiotoxic kinase inhibitor	lapatinib	Transcriptomics	Random primed	DAD1	Downregulated	-0.244033162109554	6928	0	0	5	0
Cardiotoxic kinase inhibitor	lapatinib	Transcriptomics	Random primed	RPS6KA1	Downregulated	-0.244032277166843	6929	0	0	5	0
Cardiotoxic kinase inhibitor	lapatinib	Transcriptomics	Random primed	ZNHIT6	Downregulated	-0.244006881117821	6930	0	0	5	0
Cardiotoxic kinase inhibitor	lapatinib	Transcriptomics	Random primed	ITPRIP	Downregulated	-0.244004125893116	6931	0	0	5	0
Cardiotoxic kinase inhibitor	lapatinib	Transcriptomics	Random primed	FAM83C	Downregulated	-0.243955520167947	6932	0	0	5	0
Cardiotoxic kinase inhibitor	lapatinib	Transcriptomics	Random primed	NPEPL1	Upregulated	0.243892079591751	6933	0	0	5	0
Cardiotoxic kinase inhibitor	lapatinib	Transcriptomics	Random primed	CHAC2	Downregulated	-0.243888842314482	6934	0	0	5	0
Cardiotoxic kinase inhibitor	lapatinib	Transcriptomics	Random primed	TRUB1	Downregulated	-0.243854764103889	6935	0	0	5	0
Cardiotoxic kinase inhibitor	lapatinib	Transcriptomics	Random primed	RTN3	Downregulated	-0.243837183713913	6936	0	0	5	0
Cardiotoxic kinase inhibitor	lapatinib	Transcriptomics	Random primed	RPL26	Upregulated	0.243833431601524	6937	0	0	5	0
Cardiotoxic kinase inhibitor	lapatinib	Transcriptomics	Random primed	DLC1	Upregulated	0.24380931854248	6938	0	0	5	0
Cardiotoxic kinase inhibitor	lapatinib	Transcriptomics	Random primed	KIF3A	Downregulated	-0.243699992261827	6939	0	0	5	0
Cardiotoxic kinase inhibitor	lapatinib	Transcriptomics	Random primed	LOC107985381	Downregulated	-0.243620854616165	6940	0	0	5	0
Cardiotoxic kinase inhibitor	lapatinib	Transcriptomics	Random primed	SH3GLB1	Downregulated	-0.243603518605232	6941	0	0	5	0
Cardiotoxic kinase inhibitor	lapatinib	Transcriptomics	Random primed	FLOT2	Upregulated	0.24338763654232	6942	0	0	5	0
Cardiotoxic kinase inhibitor	lapatinib	Transcriptomics	Random primed	ZFR	Downregulated	-0.243386544287205	6943	0	0	5	0
Cardiotoxic kinase inhibitor	lapatinib	Transcriptomics	Random primed	RPS19	Downregulated	-0.243367460370064	6944	0	0	5	0
Cardiotoxic kinase inhibitor	lapatinib	Transcriptomics	Random primed	CTU1	Upregulated	0.243317747116089	6945	0	0	5	0
Cardiotoxic kinase inhibitor	lapatinib	Transcriptomics	Random primed	RCAN2	Upregulated	0.2432975679636	6946	0	0	5	0
Cardiotoxic kinase inhibitor	lapatinib	Transcriptomics	Random primed	POLRMT	Downregulated	-0.243269461393356	6947	0	0	5	0
Cardiotoxic kinase inhibitor	lapatinib	Transcriptomics	Random primed	PLAC8	Downregulated	-0.243249677494168	6948	0	0	5	0
Cardiotoxic kinase inhibitor	lapatinib	Transcriptomics	Random primed	CLDN12	Upregulated	0.243203419446945	6949	0	0	5	0
Cardiotoxic kinase inhibitor	lapatinib	Transcriptomics	Random primed	ZNF583	Upregulated	0.243166533857584	6950	0	0	5	0
Cardiotoxic kinase inhibitor	lapatinib	Transcriptomics	Random primed	KIF1BP	Downregulated	-0.243160507455468	6951	0	0	5	0
Cardiotoxic kinase inhibitor	lapatinib	Transcriptomics	Random primed	TRAPPC5	Upregulated	0.24313707947731	6952	0	0	5	0
Cardiotoxic kinase inhibitor	lapatinib	Transcriptomics	Random primed	TMOD2	Downregulated	-0.243132281303406	6953	0	0	5	0
Cardiotoxic kinase inhibitor	lapatinib	Transcriptomics	Random primed	COX8A	Upregulated	0.243128597736359	6954	0	0	5	0
Cardiotoxic kinase inhibitor	lapatinib	Transcriptomics	Random primed	CLCA4	Upregulated	0.243095152080059	6955	0	0	5	0
Cardiotoxic kinase inhibitor	lapatinib	Transcriptomics	Random primed	GNG8	Upregulated	0.243084824085236	6956	0	0	5	0
Cardiotoxic kinase inhibitor	lapatinib	Transcriptomics	Random primed	KCNA1	Upregulated	0.243081167340279	6957	1	0	5	20
Cardiotoxic kinase inhibitor	lapatinib	Transcriptomics	Random primed	CYB5RL	Upregulated	0.243071207404137	6958	0	0	5	0
Cardiotoxic kinase inhibitor	lapatinib	Transcriptomics	Random primed	FAM13C	Upregulated	0.243048465251923	6959	0	0	5	0
Cardiotoxic kinase inhibitor	lapatinib	Transcriptomics	Random primed	CHI3L2	Upregulated	0.243034678697586	6960	0	0	5	0
Cardiotoxic kinase inhibitor	lapatinib	Transcriptomics	Random primed	CD320	Downregulated	-0.243019853532314	6961	0	0	5	0
Cardiotoxic kinase inhibitor	lapatinib	Transcriptomics	Random primed	PDE2A	Downregulated	-0.242877002805471	6962	0	0	5	0
Cardiotoxic kinase inhibitor	lapatinib	Transcriptomics	Random primed	THAP2	Upregulated	0.242855976521969	6963	0	0	5	0
Cardiotoxic kinase inhibitor	lapatinib	Transcriptomics	Random primed	USH2A	Upregulated	0.24284213334322	6964	0	0	5	0
Cardiotoxic kinase inhibitor	lapatinib	Transcriptomics	Random primed	PDE1A	Upregulated	0.242830580472946	6965	0	0	5	0
Cardiotoxic kinase inhibitor	lapatinib	Transcriptomics	Random primed	ZNF337	Upregulated	0.242821773886681	6966	0	0	5	0
Cardiotoxic kinase inhibitor	lapatinib	Transcriptomics	Random primed	BRPF3	Upregulated	0.242793823778629	6967	0	0	5	0
Cardiotoxic kinase inhibitor	lapatinib	Transcriptomics	Random primed	TRIM49C	Upregulated	0.242683421075344	6968	0	0	5	0
Cardiotoxic kinase inhibitor	lapatinib	Transcriptomics	Random primed	DENND2A	Upregulated	0.242664011847228	6969	0	0	5	0
Cardiotoxic kinase inhibitor	lapatinib	Transcriptomics	Random primed	PCED1B	Upregulated	0.242463853210211	6970	0	0	5	0
Cardiotoxic kinase inhibitor	lapatinib	Transcriptomics	Random primed	NDUFB11	Upregulated	0.242435231804848	6971	0	0	5	0
Cardiotoxic kinase inhibitor	lapatinib	Transcriptomics	Random primed	NEB	Downregulated	-0.242406275868416	6972	0	0	5	0
Cardiotoxic kinase inhibitor	lapatinib	Transcriptomics	Random primed	ZNF211	Upregulated	0.242404738068581	6973	0	0	5	0
Cardiotoxic kinase inhibitor	lapatinib	Transcriptomics	Random primed	PM20D1	Downregulated	-0.242404025420547	6974	0	0	5	0
Cardiotoxic kinase inhibitor	lapatinib	Transcriptomics	Random primed	INAVA	Downregulated	-0.24238081946969	6975	0	0	5	0
Cardiotoxic kinase inhibitor	lapatinib	Transcriptomics	Random primed	EPHA3	Downregulated	-0.242356490343809	6976	0	0	5	0
Cardiotoxic kinase inhibitor	lapatinib	Transcriptomics	Random primed	ILF2	Downregulated	-0.242271561175585	6977	0	0	5	0
Cardiotoxic kinase inhibitor	lapatinib	Transcriptomics	Random primed	CALR	Downregulated	-0.242259666323662	6978	0	0	5	0
Cardiotoxic kinase inhibitor	lapatinib	Transcriptomics	Random primed	SLC16A4	Downregulated	-0.242248736321926	6979	0	0	5	0
Cardiotoxic kinase inhibitor	lapatinib	Transcriptomics	Random primed	IMP4	Downregulated	-0.242234350561921	6980	0	0	5	0
Cardiotoxic kinase inhibitor	lapatinib	Transcriptomics	Random primed	PTGS2	Downregulated	-0.242122447490692	6981	0	0	5	0
Cardiotoxic kinase inhibitor	lapatinib	Transcriptomics	Random primed	THAP7	Upregulated	0.242029187083244	6982	0	0	5	0
Cardiotoxic kinase inhibitor	lapatinib	Transcriptomics	Random primed	NAAA	Upregulated	0.242012180387974	6983	0	0	5	0
Cardiotoxic kinase inhibitor	lapatinib	Transcriptomics	Random primed	CRISPLD1	Downregulated	-0.241937869787216	6984	0	0	5	0
Cardiotoxic kinase inhibitor	lapatinib	Transcriptomics	Random primed	ACHE	Downregulated	-0.241923578083515	6985	0	0	5	0
Cardiotoxic kinase inhibitor	lapatinib	Transcriptomics	Random primed	NDST3	Upregulated	0.24181526559405	6986	0	0	5	0
Cardiotoxic kinase inhibitor	lapatinib	Transcriptomics	Random primed	SNAPC4	Upregulated	0.241811954975128	6987	0	0	5	0
Cardiotoxic kinase inhibitor	lapatinib	Transcriptomics	Random primed	ADAT3	Upregulated	0.241811245679855	6988	0	0	5	0
Cardiotoxic kinase inhibitor	lapatinib	Transcriptomics	Random primed	HMGCLL1	Upregulated	0.241787180304527	6989	0	0	5	0
Cardiotoxic kinase inhibitor	lapatinib	Transcriptomics	Random primed	SLC7A7	Upregulated	0.241771166585386	6990	0	0	5	0
Cardiotoxic kinase inhibitor	lapatinib	Transcriptomics	Random primed	EIF2AK4	Upregulated	0.241758994013071	6991	0	0	5	0
Cardiotoxic kinase inhibitor	lapatinib	Transcriptomics	Random primed	RNASEH1	Downregulated	-0.241722357273102	6992	0	0	5	0
Cardiotoxic kinase inhibitor	lapatinib	Transcriptomics	Random primed	NEO1	Upregulated	0.241709103062749	6993	0	0	5	0
Cardiotoxic kinase inhibitor	lapatinib	Transcriptomics	Random primed	CEP68	Upregulated	0.241706297546625	6994	0	0	5	0
Cardiotoxic kinase inhibitor	lapatinib	Transcriptomics	Random primed	SIRPB1	Downregulated	-0.241680803149939	6995	0	0	5	0
Cardiotoxic kinase inhibitor	lapatinib	Transcriptomics	Random primed	RNF130	Upregulated	0.241672575473785	6996	0	0	5	0
Cardiotoxic kinase inhibitor	lapatinib	Transcriptomics	Random primed	ZNF671	Upregulated	0.241617091745138	6997	0	0	5	0
Cardiotoxic kinase inhibitor	lapatinib	Transcriptomics	Random primed	TECRL	Downregulated	-0.24161534011364	6998	0	0	5	0
Cardiotoxic kinase inhibitor	lapatinib	Transcriptomics	Random primed	LTBP1	Upregulated	0.241606606543064	6999	0	0	5	0
Cardiotoxic kinase inhibitor	lapatinib	Transcriptomics	Random primed	PCDHA7	Upregulated	0.241586017608643	7000	0	0	5	0
Cardiotoxic kinase inhibitor	lapatinib	Transcriptomics	Random primed	DHX9	Downregulated	-0.241540163755417	7001	0	0	5	0
Cardiotoxic kinase inhibitor	lapatinib	Transcriptomics	Random primed	RAB6A	Downregulated	-0.241531532257795	7002	0	0	5	0
Cardiotoxic kinase inhibitor	lapatinib	Transcriptomics	Random primed	STC1	Upregulated	0.241527641710127	7003	0	0	5	0
Cardiotoxic kinase inhibitor	lapatinib	Transcriptomics	Random primed	METAP1D	Upregulated	0.24149515517056	7004	0	0	5	0
Cardiotoxic kinase inhibitor	lapatinib	Transcriptomics	Random primed	PNISR	Upregulated	0.241389685124159	7005	0	0	5	0
Cardiotoxic kinase inhibitor	lapatinib	Transcriptomics	Random primed	CCDC17	Upregulated	0.241380647569895	7006	0	0	5	0
Cardiotoxic kinase inhibitor	lapatinib	Transcriptomics	Random primed	ZNF74	Upregulated	0.241305340826511	7007	0	0	5	0
Cardiotoxic kinase inhibitor	lapatinib	Transcriptomics	Random primed	RPS23	Upregulated	0.241257539391518	7008	0	0	5	0
Cardiotoxic kinase inhibitor	lapatinib	Transcriptomics	Random primed	MBD5	Upregulated	0.241253460384905	7009	0	0	5	0
Cardiotoxic kinase inhibitor	lapatinib	Transcriptomics	Random primed	CD81	Upregulated	0.241240411251783	7010	0	0	5	0
Cardiotoxic kinase inhibitor	lapatinib	Transcriptomics	Random primed	CCDC14	Downregulated	-0.24121610596776	7011	0	0	5	0
Cardiotoxic kinase inhibitor	lapatinib	Transcriptomics	Random primed	CNNM3	Upregulated	0.241174742951989	7012	0	0	5	0
Cardiotoxic kinase inhibitor	lapatinib	Transcriptomics	Random primed	ATP8A2	Downregulated	-0.241143244504929	7013	0	0	5	0
Cardiotoxic kinase inhibitor	lapatinib	Transcriptomics	Random primed	MISP	Downregulated	-0.241132786870003	7014	0	0	5	0
Cardiotoxic kinase inhibitor	lapatinib	Transcriptomics	Random primed	UFL1	Upregulated	0.241119748353958	7015	0	0	5	0
Cardiotoxic kinase inhibitor	lapatinib	Transcriptomics	Random primed	DMTN	Upregulated	0.241083866357803	7016	0	0	5	0
Cardiotoxic kinase inhibitor	lapatinib	Transcriptomics	Random primed	SHC1	Downregulated	-0.241080290079117	7017	0	0	5	0
Cardiotoxic kinase inhibitor	lapatinib	Transcriptomics	Random primed	SFMBT2	Downregulated	-0.240973771363497	7018	0	0	5	0
Cardiotoxic kinase inhibitor	lapatinib	Transcriptomics	Random primed	SLCO1C1	Upregulated	0.240840984880924	7019	0	0	5	0
Cardiotoxic kinase inhibitor	lapatinib	Transcriptomics	Random primed	PIF1	Downregulated	-0.240838426351547	7020	0	0	5	0
Cardiotoxic kinase inhibitor	lapatinib	Transcriptomics	Random primed	VRK2	Downregulated	-0.240802699327469	7021	0	0	5	0
Cardiotoxic kinase inhibitor	lapatinib	Transcriptomics	Random primed	R3HDM1	Downregulated	-0.240764459967613	7022	0	0	5	0
Cardiotoxic kinase inhibitor	lapatinib	Transcriptomics	Random primed	LGR4	Upregulated	0.24057946652174	7023	0	0	5	0
Cardiotoxic kinase inhibitor	lapatinib	Transcriptomics	Random primed	PIGU	Downregulated	-0.240540897846222	7024	0	0	5	0
Cardiotoxic kinase inhibitor	lapatinib	Transcriptomics	Random primed	PHF5A	Downregulated	-0.240486116707325	7025	0	0	5	0
Cardiotoxic kinase inhibitor	lapatinib	Transcriptomics	Random primed	CBR4	Downregulated	-0.240480429440504	7026	0	0	5	0
Cardiotoxic kinase inhibitor	lapatinib	Transcriptomics	Random primed	FLJ45513	Upregulated	0.240466570481658	7027	0	0	5	0
Cardiotoxic kinase inhibitor	lapatinib	Transcriptomics	Random primed	KCTD16	Downregulated	-0.240457784803584	7028	0	0	5	0
Cardiotoxic kinase inhibitor	lapatinib	Transcriptomics	Random primed	TMEM185B	Upregulated	0.240457279980183	7029	0	0	5	0
Cardiotoxic kinase inhibitor	lapatinib	Transcriptomics	Random primed	KPNA5	Downregulated	-0.240447486937046	7030	0	0	5	0
Cardiotoxic kinase inhibitor	lapatinib	Transcriptomics	Random primed	MEX3C	Upregulated	0.240406007319689	7031	0	0	5	0
Cardiotoxic kinase inhibitor	lapatinib	Transcriptomics	Random primed	PCDHGA11	Upregulated	0.24035667963326	7032	0	0	5	0
Cardiotoxic kinase inhibitor	lapatinib	Transcriptomics	Random primed	ABCA12	Downregulated	-0.240355125069618	7033	0	0	5	0
Cardiotoxic kinase inhibitor	lapatinib	Transcriptomics	Random primed	SNCG	Downregulated	-0.240273886919022	7034	0	0	5	0
Cardiotoxic kinase inhibitor	lapatinib	Transcriptomics	Random primed	CPA5	Downregulated	-0.240268482267857	7035	0	0	5	0
Cardiotoxic kinase inhibitor	lapatinib	Transcriptomics	Random primed	C1ORF123	Upregulated	0.240255507826805	7036	0	0	5	0
Cardiotoxic kinase inhibitor	lapatinib	Transcriptomics	Random primed	PDIA5	Downregulated	-0.240184629708529	7037	0	0	5	0
Cardiotoxic kinase inhibitor	lapatinib	Transcriptomics	Random primed	TBC1D31	Downregulated	-0.24018120765686	7038	0	0	5	0
Cardiotoxic kinase inhibitor	lapatinib	Transcriptomics	Random primed	MARCH5	Downregulated	-0.240129147691187	7039	0	0	5	0
Cardiotoxic kinase inhibitor	lapatinib	Transcriptomics	Random primed	ZADH2	Downregulated	-0.240092946588993	7040	0	0	5	0
Cardiotoxic kinase inhibitor	lapatinib	Transcriptomics	Random primed	NUDT21	Downregulated	-0.24006293118	7041	0	0	5	0
Cardiotoxic kinase inhibitor	lapatinib	Transcriptomics	Random primed	MRPL12	Downregulated	-0.240048669278622	7042	0	0	5	0
Cardiotoxic kinase inhibitor	lapatinib	Transcriptomics	Random primed	IVD	Upregulated	0.240032163262367	7043	0	0	5	0
Cardiotoxic kinase inhibitor	lapatinib	Transcriptomics	Random primed	CIDEC	Upregulated	0.239984901994467	7044	0	0	5	0
Cardiotoxic kinase inhibitor	lapatinib	Transcriptomics	Random primed	KIAA0586	Downregulated	-0.239967270195484	7045	0	0	5	0
Cardiotoxic kinase inhibitor	lapatinib	Transcriptomics	Random primed	TBC1D13	Upregulated	0.239960843324661	7046	0	0	5	0
Cardiotoxic kinase inhibitor	lapatinib	Transcriptomics	Random primed	TARS2	Upregulated	0.239868088811636	7047	0	0	5	0
Cardiotoxic kinase inhibitor	lapatinib	Transcriptomics	Random primed	EAPP	Upregulated	0.239788363687694	7048	0	0	5	0
Cardiotoxic kinase inhibitor	lapatinib	Transcriptomics	Random primed	MCPH1	Downregulated	-0.239762867987156	7049	0	0	5	0
Cardiotoxic kinase inhibitor	lapatinib	Transcriptomics	Random primed	PDE4A	Upregulated	0.23974120169878	7050	0	0	5	0
Cardiotoxic kinase inhibitor	lapatinib	Transcriptomics	Random primed	NYX	Downregulated	-0.239740730822086	7051	0	0	5	0
Cardiotoxic kinase inhibitor	lapatinib	Transcriptomics	Random primed	GYS1	Upregulated	0.239412009716034	7052	0	0	5	0
Cardiotoxic kinase inhibitor	lapatinib	Transcriptomics	Random primed	HID1	Upregulated	0.239405427128077	7053	0	0	5	0
Cardiotoxic kinase inhibitor	lapatinib	Transcriptomics	Random primed	STXBP5	Upregulated	0.239375081658363	7054	0	0	5	0
Cardiotoxic kinase inhibitor	lapatinib	Transcriptomics	Random primed	YLPM1	Downregulated	-0.239320388436317	7055	0	0	5	0
Cardiotoxic kinase inhibitor	lapatinib	Transcriptomics	Random primed	ELAVL3	Downregulated	-0.239267837442458	7056	0	0	5	0
Cardiotoxic kinase inhibitor	lapatinib	Transcriptomics	Random primed	FBN2	Downregulated	-0.239239403605461	7057	0	0	5	0
Cardiotoxic kinase inhibitor	lapatinib	Transcriptomics	Random primed	PHF10	Downregulated	-0.239199155569077	7058	0	0	5	0
Cardiotoxic kinase inhibitor	lapatinib	Transcriptomics	Random primed	SLC6A14	Upregulated	0.239145464263856	7059	0	0	5	0
Cardiotoxic kinase inhibitor	lapatinib	Transcriptomics	Random primed	DCUN1D5	Downregulated	-0.239008957147598	7060	0	0	5	0
Cardiotoxic kinase inhibitor	lapatinib	Transcriptomics	Random primed	ACTBL2	Downregulated	-0.239000173658133	7061	0	0	5	0
Cardiotoxic kinase inhibitor	lapatinib	Transcriptomics	Random primed	SLC23A1	Upregulated	0.238962862384506	7062	0	0	5	0
Cardiotoxic kinase inhibitor	lapatinib	Transcriptomics	Random primed	OR1F1	Upregulated	0.238957396149635	7063	0	0	5	0
Cardiotoxic kinase inhibitor	lapatinib	Transcriptomics	Random primed	UBXN1	Upregulated	0.238950014859438	7064	0	0	5	0
Cardiotoxic kinase inhibitor	lapatinib	Transcriptomics	Random primed	HAUS8	Downregulated	-0.238876835629344	7065	0	0	5	0
Cardiotoxic kinase inhibitor	lapatinib	Transcriptomics	Random primed	ATAD3C	Downregulated	-0.238856312632561	7066	0	0	5	0
Cardiotoxic kinase inhibitor	lapatinib	Transcriptomics	Random primed	ATP2A1	Upregulated	0.238837434351444	7067	0	0	5	0
Cardiotoxic kinase inhibitor	lapatinib	Transcriptomics	Random primed	CCT4	Downregulated	-0.238819228112698	7068	0	0	5	0
Cardiotoxic kinase inhibitor	lapatinib	Transcriptomics	Random primed	SLC25A30	Downregulated	-0.238746058940887	7069	0	0	5	0
Cardiotoxic kinase inhibitor	lapatinib	Transcriptomics	Random primed	ECHS1	Downregulated	-0.238740160129964	7070	0	0	5	0
Cardiotoxic kinase inhibitor	lapatinib	Transcriptomics	Random primed	NBEAL2	Upregulated	0.238666114024818	7071	0	0	5	0
Cardiotoxic kinase inhibitor	lapatinib	Transcriptomics	Random primed	ADGRG1	Downregulated	-0.238654799759388	7072	0	0	5	0
Cardiotoxic kinase inhibitor	lapatinib	Transcriptomics	Random primed	PASK	Downregulated	-0.238614569604397	7073	0	0	5	0
Cardiotoxic kinase inhibitor	lapatinib	Transcriptomics	Random primed	ZNF418	Upregulated	0.238614442199469	7074	0	0	5	0
Cardiotoxic kinase inhibitor	lapatinib	Transcriptomics	Random primed	PTCD2	Upregulated	0.238563829660416	7075	0	0	5	0
Cardiotoxic kinase inhibitor	lapatinib	Transcriptomics	Random primed	MBLAC1	Upregulated	0.238467261195183	7076	0	0	5	0
Cardiotoxic kinase inhibitor	lapatinib	Transcriptomics	Random primed	GK	Upregulated	0.238434827327728	7077	0	0	5	0
Cardiotoxic kinase inhibitor	lapatinib	Transcriptomics	Random primed	ARMC9	Downregulated	-0.238348212838173	7078	0	0	5	0
Cardiotoxic kinase inhibitor	lapatinib	Transcriptomics	Random primed	TMCC2	Upregulated	0.238325426727533	7079	0	0	5	0
Cardiotoxic kinase inhibitor	lapatinib	Transcriptomics	Random primed	KIAA0391	Downregulated	-0.238295608758926	7080	0	0	5	0
Cardiotoxic kinase inhibitor	lapatinib	Transcriptomics	Random primed	TAF6	Upregulated	0.238295431435108	7081	0	0	5	0
Cardiotoxic kinase inhibitor	lapatinib	Transcriptomics	Random primed	ZNF148	Downregulated	-0.238109627366066	7082	0	0	5	0
Cardiotoxic kinase inhibitor	lapatinib	Transcriptomics	Random primed	ATP6V0A2	Downregulated	-0.237954032421112	7083	0	0	5	0
Cardiotoxic kinase inhibitor	lapatinib	Transcriptomics	Random primed	CD300A	Upregulated	0.237923255562782	7084	0	0	5	0
Cardiotoxic kinase inhibitor	lapatinib	Transcriptomics	Random primed	JAM2	Upregulated	0.237779917195439	7085	0	0	5	0
Cardiotoxic kinase inhibitor	lapatinib	Transcriptomics	Random primed	FAM181B	Upregulated	0.237708255648613	7086	0	0	5	0
Cardiotoxic kinase inhibitor	lapatinib	Transcriptomics	Random primed	MOGS	Upregulated	0.237698748707771	7087	0	0	5	0
Cardiotoxic kinase inhibitor	lapatinib	Transcriptomics	Random primed	NARS	Downregulated	-0.237679061293602	7088	0	0	5	0
Cardiotoxic kinase inhibitor	lapatinib	Transcriptomics	Random primed	BAG5	Downregulated	-0.237634317576885	7089	0	0	5	0
Cardiotoxic kinase inhibitor	lapatinib	Transcriptomics	Random primed	SND1	Downregulated	-0.237512376904488	7090	0	0	5	0
Cardiotoxic kinase inhibitor	lapatinib	Transcriptomics	Random primed	RPA3	Downregulated	-0.237473148107529	7091	0	0	5	0
Cardiotoxic kinase inhibitor	lapatinib	Transcriptomics	Random primed	CYGB	Downregulated	-0.237304729223251	7092	0	0	5	0
Cardiotoxic kinase inhibitor	lapatinib	Transcriptomics	Random primed	ULBP1	Downregulated	-0.237274664640427	7093	0	0	5	0
Cardiotoxic kinase inhibitor	lapatinib	Transcriptomics	Random primed	PDSS1	Downregulated	-0.237266655266285	7094	0	0	5	0
Cardiotoxic kinase inhibitor	lapatinib	Transcriptomics	Random primed	IQGAP2	Upregulated	0.237256395071745	7095	0	0	5	0
Cardiotoxic kinase inhibitor	lapatinib	Transcriptomics	Random primed	DCBLD1	Downregulated	-0.237236323952675	7096	0	0	5	0
Cardiotoxic kinase inhibitor	lapatinib	Transcriptomics	Random primed	XKR6	Downregulated	-0.237141200900078	7097	0	0	5	0
Cardiotoxic kinase inhibitor	lapatinib	Transcriptomics	Random primed	DDB2	Downregulated	-0.237139369547367	7098	0	0	5	0
Cardiotoxic kinase inhibitor	lapatinib	Transcriptomics	Random primed	MATN1	Downregulated	-0.237120137363672	7099	0	0	5	0
Cardiotoxic kinase inhibitor	lapatinib	Transcriptomics	Random primed	LOC107985103	Upregulated	0.237103662570007	7100	0	0	5	0
Cardiotoxic kinase inhibitor	lapatinib	Transcriptomics	Random primed	RAD54L2	Downregulated	-0.237059560418129	7101	0	0	5	0
Cardiotoxic kinase inhibitor	lapatinib	Transcriptomics	Random primed	ALKBH2	Upregulated	0.237004336714745	7102	0	0	5	0
Cardiotoxic kinase inhibitor	lapatinib	Transcriptomics	Random primed	LNX1	Downregulated	-0.236908495426178	7103	0	0	5	0
Cardiotoxic kinase inhibitor	lapatinib	Transcriptomics	Random primed	VSNL1	Upregulated	0.236895129084587	7104	0	0	5	0
Cardiotoxic kinase inhibitor	lapatinib	Transcriptomics	Random primed	RNF180	Downregulated	-0.236872217059135	7105	0	0	5	0
Cardiotoxic kinase inhibitor	lapatinib	Transcriptomics	Random primed	LYPD4	Upregulated	0.236865195073187	7106	0	0	5	0
Cardiotoxic kinase inhibitor	lapatinib	Transcriptomics	Random primed	DUSP19	Downregulated	-0.23685971274972	7107	0	0	5	0
Cardiotoxic kinase inhibitor	lapatinib	Transcriptomics	Random primed	LOC102724474	Upregulated	0.236817993968725	7108	0	0	5	0
Cardiotoxic kinase inhibitor	lapatinib	Transcriptomics	Random primed	TBC1D30	Upregulated	0.236786995083094	7109	0	0	5	0
Cardiotoxic kinase inhibitor	lapatinib	Transcriptomics	Random primed	PKP2	Upregulated	0.236777499318123	7110	0	0	5	0
Cardiotoxic kinase inhibitor	lapatinib	Transcriptomics	Random primed	APCDD1L	Downregulated	-0.236757926642895	7111	0	0	5	0
Cardiotoxic kinase inhibitor	lapatinib	Transcriptomics	Random primed	ITGB1BP1	Downregulated	-0.236733195185661	7112	0	0	5	0
Cardiotoxic kinase inhibitor	lapatinib	Transcriptomics	Random primed	CRYBG2	Downregulated	-0.236664319038391	7113	0	0	5	0
Cardiotoxic kinase inhibitor	lapatinib	Transcriptomics	Random primed	LOC105376714	Upregulated	0.23664827644825	7114	0	0	5	0
Cardiotoxic kinase inhibitor	lapatinib	Transcriptomics	Random primed	KIF22	Downregulated	-0.236406320333481	7115	0	0	5	0
Cardiotoxic kinase inhibitor	lapatinib	Transcriptomics	Random primed	RNLS	Upregulated	0.236375002563	7116	0	0	5	0
Cardiotoxic kinase inhibitor	lapatinib	Transcriptomics	Random primed	FOXL2NB	Upregulated	0.236370331794024	7117	0	0	5	0
Cardiotoxic kinase inhibitor	lapatinib	Transcriptomics	Random primed	PLEKHB2	Downregulated	-0.236361380293965	7118	0	0	5	0
Cardiotoxic kinase inhibitor	lapatinib	Transcriptomics	Random primed	ADCY10	Upregulated	0.236320400238037	7119	0	0	5	0
Cardiotoxic kinase inhibitor	lapatinib	Transcriptomics	Random primed	SDK1	Upregulated	0.236317926645279	7120	0	0	5	0
Cardiotoxic kinase inhibitor	lapatinib	Transcriptomics	Random primed	CAPZB	Downregulated	-0.236292825546116	7121	0	0	5	0
Cardiotoxic kinase inhibitor	lapatinib	Transcriptomics	Random primed	TREH	Upregulated	0.236260488629341	7122	0	0	5	0
Cardiotoxic kinase inhibitor	lapatinib	Transcriptomics	Random primed	CYSRT1	Upregulated	0.236258848942816	7123	0	0	5	0
Cardiotoxic kinase inhibitor	lapatinib	Transcriptomics	Random primed	TEX10	Downregulated	-0.236234506219625	7124	0	0	5	0
Cardiotoxic kinase inhibitor	lapatinib	Transcriptomics	Random primed	SQOR	Upregulated	0.236234338954091	7125	0	0	5	0
Cardiotoxic kinase inhibitor	lapatinib	Transcriptomics	Random primed	GALNTL6	Upregulated	0.236214354634285	7126	0	0	5	0
Cardiotoxic kinase inhibitor	lapatinib	Transcriptomics	Random primed	SEC31A	Downregulated	-0.236183947324753	7127	0	0	5	0
Cardiotoxic kinase inhibitor	lapatinib	Transcriptomics	Random primed	NAT14	Upregulated	0.236140715330839	7128	0	0	5	0
Cardiotoxic kinase inhibitor	lapatinib	Transcriptomics	Random primed	GPR176	Upregulated	0.236114944517612	7129	0	0	5	0
Cardiotoxic kinase inhibitor	lapatinib	Transcriptomics	Random primed	GAD1	Downregulated	-0.236098152399063	7130	0	0	5	0
Cardiotoxic kinase inhibitor	lapatinib	Transcriptomics	Random primed	NEMP2	Downregulated	-0.236060437560081	7131	0	0	5	0
Cardiotoxic kinase inhibitor	lapatinib	Transcriptomics	Random primed	FCF1	Downregulated	-0.236008396744728	7132	0	0	5	0
Cardiotoxic kinase inhibitor	lapatinib	Transcriptomics	Random primed	ERCC6L2	Downregulated	-0.235993117839098	7133	0	0	5	0
Cardiotoxic kinase inhibitor	lapatinib	Transcriptomics	Random primed	CFAP45	Downregulated	-0.235879231989384	7134	0	0	5	0
Cardiotoxic kinase inhibitor	lapatinib	Transcriptomics	Random primed	FOXL2	Upregulated	0.235850388929248	7135	0	0	5	0
Cardiotoxic kinase inhibitor	lapatinib	Transcriptomics	Random primed	CRNKL1	Downregulated	-0.235834830999374	7136	0	0	5	0
Cardiotoxic kinase inhibitor	lapatinib	Transcriptomics	Random primed	SALL3	Upregulated	0.235825058817863	7137	0	0	5	0
Cardiotoxic kinase inhibitor	lapatinib	Transcriptomics	Random primed	HRASLS	Downregulated	-0.235820358246565	7138	0	0	5	0
Cardiotoxic kinase inhibitor	lapatinib	Transcriptomics	Random primed	FILIP1	Downregulated	-0.235792332142591	7139	0	0	5	0
Cardiotoxic kinase inhibitor	lapatinib	Transcriptomics	Random primed	IPO5	Downregulated	-0.235790959000587	7140	0	0	5	0
Cardiotoxic kinase inhibitor	lapatinib	Transcriptomics	Random primed	SENP6	Downregulated	-0.235728880763054	7141	0	0	5	0
Cardiotoxic kinase inhibitor	lapatinib	Transcriptomics	Random primed	THSD1	Upregulated	0.235668843984604	7142	0	0	5	0
Cardiotoxic kinase inhibitor	lapatinib	Transcriptomics	Random primed	ACTG2	Upregulated	0.235667568445206	7143	0	0	5	0
Cardiotoxic kinase inhibitor	lapatinib	Transcriptomics	Random primed	OVOL2	Downregulated	-0.235647081583738	7144	0	0	5	0
Cardiotoxic kinase inhibitor	lapatinib	Transcriptomics	Random primed	ATP8B1	Downregulated	-0.235644723474979	7145	0	0	5	0
Cardiotoxic kinase inhibitor	lapatinib	Transcriptomics	Random primed	CARS2	Upregulated	0.235635282099247	7146	0	0	5	0
Cardiotoxic kinase inhibitor	lapatinib	Transcriptomics	Random primed	TIMM44	Upregulated	0.235553087294102	7147	0	0	5	0
Cardiotoxic kinase inhibitor	lapatinib	Transcriptomics	Random primed	MED11	Upregulated	0.235499998927116	7148	0	0	5	0
Cardiotoxic kinase inhibitor	lapatinib	Transcriptomics	Random primed	ENTPD7	Downregulated	-0.23549617305398	7149	0	0	5	0
Cardiotoxic kinase inhibitor	lapatinib	Transcriptomics	Random primed	SH3PXD2B	Downregulated	-0.235472685098648	7150	0	0	5	0
Cardiotoxic kinase inhibitor	lapatinib	Transcriptomics	Random primed	NETO1	Downregulated	-0.235274563729763	7151	0	0	5	0
Cardiotoxic kinase inhibitor	lapatinib	Transcriptomics	Random primed	TERB1	Downregulated	-0.235217858292162	7152	0	0	5	0
Cardiotoxic kinase inhibitor	lapatinib	Transcriptomics	Random primed	RHBDL2	Upregulated	0.235172741115093	7153	0	0	5	0
Cardiotoxic kinase inhibitor	lapatinib	Transcriptomics	Random primed	SIDT2	Upregulated	0.235169510077685	7154	0	0	5	0
Cardiotoxic kinase inhibitor	lapatinib	Transcriptomics	Random primed	SPRYD3	Upregulated	0.235142932832241	7155	0	0	5	0
Cardiotoxic kinase inhibitor	lapatinib	Transcriptomics	Random primed	C15ORF62	Upregulated	0.23511201813817	7156	0	0	5	0
Cardiotoxic kinase inhibitor	lapatinib	Transcriptomics	Random primed	WDR27	Upregulated	0.235084786266088	7157	0	0	5	0
Cardiotoxic kinase inhibitor	lapatinib	Transcriptomics	Random primed	SP100	Upregulated	0.23506271019578	7158	0	0	5	0
Cardiotoxic kinase inhibitor	lapatinib	Transcriptomics	Random primed	CSGALNACT2	Downregulated	-0.23501433134079	7159	0	0	5	0
Cardiotoxic kinase inhibitor	lapatinib	Transcriptomics	Random primed	KLHDC8A	Upregulated	0.23500227452023	7160	0	0	5	0
Cardiotoxic kinase inhibitor	lapatinib	Transcriptomics	Random primed	STIM1	Downregulated	-0.234978715330362	7161	0	0	5	0
Cardiotoxic kinase inhibitor	lapatinib	Transcriptomics	Random primed	DNAJC25	Downregulated	-0.234934452176094	7162	0	0	5	0
Cardiotoxic kinase inhibitor	lapatinib	Transcriptomics	Random primed	TELO2	Upregulated	0.234924167394638	7163	0	0	5	0
Cardiotoxic kinase inhibitor	lapatinib	Transcriptomics	Random primed	BOLA1	Upregulated	0.234901416301727	7164	0	0	5	0
Cardiotoxic kinase inhibitor	lapatinib	Transcriptomics	Random primed	PLEKHA1	Downregulated	-0.234880505874753	7165	0	0	5	0
Cardiotoxic kinase inhibitor	lapatinib	Transcriptomics	Random primed	RAVER2	Downregulated	-0.234863694012165	7166	0	0	5	0
Cardiotoxic kinase inhibitor	lapatinib	Transcriptomics	Random primed	MCTP2	Upregulated	0.234808819741011	7167	0	0	5	0
Cardiotoxic kinase inhibitor	lapatinib	Transcriptomics	Random primed	PRSS27	Upregulated	0.234761571884155	7168	0	0	5	0
Cardiotoxic kinase inhibitor	lapatinib	Transcriptomics	Random primed	ZSCAN30	Upregulated	0.234757289290428	7169	0	0	5	0
Cardiotoxic kinase inhibitor	lapatinib	Transcriptomics	Random primed	SKOR2	Upregulated	0.234720215201378	7170	0	0	5	0
Cardiotoxic kinase inhibitor	lapatinib	Transcriptomics	Random primed	ACOX2	Upregulated	0.23471947312355	7171	0	0	5	0
Cardiotoxic kinase inhibitor	lapatinib	Transcriptomics	Random primed	GBX2	Upregulated	0.234703557193279	7172	0	0	5	0
Cardiotoxic kinase inhibitor	lapatinib	Transcriptomics	Random primed	BROX	Downregulated	-0.234681491507217	7173	0	0	5	0
Cardiotoxic kinase inhibitor	lapatinib	Transcriptomics	Random primed	LONRF3	Upregulated	0.234648865461349	7174	0	0	5	0
Cardiotoxic kinase inhibitor	lapatinib	Transcriptomics	Random primed	LOC730183	Upregulated	0.234620901942253	7175	0	0	5	0
Cardiotoxic kinase inhibitor	lapatinib	Transcriptomics	Random primed	NKX2-1	Downregulated	-0.23459270298481	7176	0	0	5	0
Cardiotoxic kinase inhibitor	lapatinib	Transcriptomics	Random primed	ALDH18A1	Downregulated	-0.234538653492928	7177	0	0	5	0
Cardiotoxic kinase inhibitor	lapatinib	Transcriptomics	Random primed	UPB1	Upregulated	0.23453524671495	7178	0	0	5	0
Cardiotoxic kinase inhibitor	lapatinib	Transcriptomics	Random primed	MED31	Upregulated	0.234527948498726	7179	0	0	5	0
Cardiotoxic kinase inhibitor	lapatinib	Transcriptomics	Random primed	LOC102724985	Downregulated	-0.234420576691627	7180	0	0	5	0
Cardiotoxic kinase inhibitor	lapatinib	Transcriptomics	Random primed	PDGFC	Downregulated	-0.234417120367289	7181	0	0	5	0
Cardiotoxic kinase inhibitor	lapatinib	Transcriptomics	Random primed	GABPA	Downregulated	-0.234398909658194	7182	0	0	5	0
Cardiotoxic kinase inhibitor	lapatinib	Transcriptomics	Random primed	INTS6L	Downregulated	-0.23426124304533	7183	0	0	5	0
Cardiotoxic kinase inhibitor	lapatinib	Transcriptomics	Random primed	RTRAF	Downregulated	-0.234242662787437	7184	0	0	5	0
Cardiotoxic kinase inhibitor	lapatinib	Transcriptomics	Random primed	SNRPE	Downregulated	-0.234212684631348	7185	0	0	5	0
Cardiotoxic kinase inhibitor	lapatinib	Transcriptomics	Random primed	ZC2HC1A	Upregulated	0.234193280339241	7186	0	0	5	0
Cardiotoxic kinase inhibitor	lapatinib	Transcriptomics	Random primed	PEAK1	Downregulated	-0.234074872732162	7187	0	0	5	0
Cardiotoxic kinase inhibitor	lapatinib	Transcriptomics	Random primed	ABHD2	Downregulated	-0.233995872735977	7188	0	0	5	0
Cardiotoxic kinase inhibitor	lapatinib	Transcriptomics	Random primed	TRAPPC2L	Upregulated	0.233972393721342	7189	0	0	5	0
Cardiotoxic kinase inhibitor	lapatinib	Transcriptomics	Random primed	SMC6	Downregulated	-0.233941641449928	7190	0	0	5	0
Cardiotoxic kinase inhibitor	lapatinib	Transcriptomics	Random primed	C5ORF64	Upregulated	0.233894303441048	7191	0	0	5	0
Cardiotoxic kinase inhibitor	lapatinib	Transcriptomics	Random primed	TEX30	Downregulated	-0.233864372596145	7192	0	0	5	0
Cardiotoxic kinase inhibitor	lapatinib	Transcriptomics	Random primed	FRS3	Upregulated	0.233860832452774	7193	0	0	5	0
Cardiotoxic kinase inhibitor	lapatinib	Transcriptomics	Random primed	TTLL10	Downregulated	-0.233836151659489	7194	0	0	5	0
Cardiotoxic kinase inhibitor	lapatinib	Transcriptomics	Random primed	TMEM59L	Downregulated	-0.233834545500577	7195	0	0	5	0
Cardiotoxic kinase inhibitor	lapatinib	Transcriptomics	Random primed	VPS16	Upregulated	0.233794811367989	7196	0	0	5	0
Cardiotoxic kinase inhibitor	lapatinib	Transcriptomics	Random primed	HFE	Upregulated	0.23379314057529	7197	0	0	5	0
Cardiotoxic kinase inhibitor	lapatinib	Transcriptomics	Random primed	SUPV3L1	Downregulated	-0.233785533905029	7198	0	0	5	0
Cardiotoxic kinase inhibitor	lapatinib	Transcriptomics	Random primed	EML2	Downregulated	-0.233784920722246	7199	0	0	5	0
Cardiotoxic kinase inhibitor	lapatinib	Transcriptomics	Random primed	LAMP1	Downregulated	-0.233725054562092	7200	0	0	5	0
Cardiotoxic kinase inhibitor	lapatinib	Transcriptomics	Random primed	MC5R	Upregulated	0.233702622354031	7201	0	0	5	0
Cardiotoxic kinase inhibitor	lapatinib	Transcriptomics	Random primed	CCDC86	Downregulated	-0.233697831630707	7202	0	0	5	0
Cardiotoxic kinase inhibitor	lapatinib	Transcriptomics	Random primed	SMAGP	Downregulated	-0.233691293373704	7203	0	0	5	0
Cardiotoxic kinase inhibitor	lapatinib	Transcriptomics	Random primed	OCIAD2	Downregulated	-0.233685152232647	7204	0	0	5	0
Cardiotoxic kinase inhibitor	lapatinib	Transcriptomics	Random primed	CLDN19	Downregulated	-0.233664362132549	7205	0	0	5	0
Cardiotoxic kinase inhibitor	lapatinib	Transcriptomics	Random primed	TIMM29	Upregulated	0.23361864387989	7206	0	0	5	0
Cardiotoxic kinase inhibitor	lapatinib	Transcriptomics	Random primed	SLC26A1	Upregulated	0.233596176281571	7207	0	0	5	0
Cardiotoxic kinase inhibitor	lapatinib	Transcriptomics	Random primed	TBC1D8B	Downregulated	-0.233513103425503	7208	0	0	5	0
Cardiotoxic kinase inhibitor	lapatinib	Transcriptomics	Random primed	CELSR1	Upregulated	0.233469309192151	7209	0	0	5	0
Cardiotoxic kinase inhibitor	lapatinib	Transcriptomics	Random primed	CXORF40A	Upregulated	0.233345368504524	7210	0	0	5	0
Cardiotoxic kinase inhibitor	lapatinib	Transcriptomics	Random primed	DHX33	Downregulated	-0.233323577046394	7211	0	0	5	0
Cardiotoxic kinase inhibitor	lapatinib	Transcriptomics	Random primed	LRCH2	Downregulated	-0.233270612359047	7212	0	0	5	0
Cardiotoxic kinase inhibitor	lapatinib	Transcriptomics	Random primed	TEC	Downregulated	-0.23325358107686	7213	0	0	5	0
Cardiotoxic kinase inhibitor	lapatinib	Transcriptomics	Random primed	ZNF385A	Downregulated	-0.233225659281015	7214	0	0	5	0
Cardiotoxic kinase inhibitor	lapatinib	Transcriptomics	Random primed	ZBTB7B	Upregulated	0.233194605261087	7215	0	0	5	0
Cardiotoxic kinase inhibitor	lapatinib	Transcriptomics	Random primed	APOE	Upregulated	0.23316395431757	7216	0	1	5	20
Cardiotoxic kinase inhibitor	lapatinib	Transcriptomics	Random primed	PAX9	Upregulated	0.233079580962658	7217	0	0	5	0
Cardiotoxic kinase inhibitor	lapatinib	Transcriptomics	Random primed	COLCA1	Downregulated	-0.233045661589131	7218	0	0	5	0
Cardiotoxic kinase inhibitor	lapatinib	Transcriptomics	Random primed	DUSP23	Upregulated	0.232998140156269	7219	0	0	5	0
Cardiotoxic kinase inhibitor	lapatinib	Transcriptomics	Random primed	IP6K3	Upregulated	0.232977993786335	7220	0	0	5	0
Cardiotoxic kinase inhibitor	lapatinib	Transcriptomics	Random primed	ZNF365	Upregulated	0.232959878444672	7221	0	0	5	0
Cardiotoxic kinase inhibitor	lapatinib	Transcriptomics	Random primed	NPC1L1	Upregulated	0.232901045680046	7222	0	0	5	0
Cardiotoxic kinase inhibitor	lapatinib	Transcriptomics	Random primed	SOBP	Upregulated	0.232806864567101	7223	0	0	5	0
Cardiotoxic kinase inhibitor	lapatinib	Transcriptomics	Random primed	CACNA2D3	Downregulated	-0.232801529765129	7224	0	0	5	0
Cardiotoxic kinase inhibitor	lapatinib	Transcriptomics	Random primed	DIO2	Downregulated	-0.232749770954251	7225	0	0	5	0
Cardiotoxic kinase inhibitor	lapatinib	Transcriptomics	Random primed	AHSA1	Downregulated	-0.232674022763968	7226	0	0	5	0
Cardiotoxic kinase inhibitor	lapatinib	Transcriptomics	Random primed	MFHAS1	Downregulated	-0.232610291615129	7227	0	0	5	0
Cardiotoxic kinase inhibitor	lapatinib	Transcriptomics	Random primed	TMBIM6	Downregulated	-0.232541547715664	7228	0	0	5	0
Cardiotoxic kinase inhibitor	lapatinib	Transcriptomics	Random primed	KCTD2	Upregulated	0.232523131370544	7229	0	0	5	0
Cardiotoxic kinase inhibitor	lapatinib	Transcriptomics	Random primed	DHX37	Downregulated	-0.23252311013639	7230	0	0	5	0
Cardiotoxic kinase inhibitor	lapatinib	Transcriptomics	Random primed	RPS6	Upregulated	0.232488580793142	7231	0	0	5	0
Cardiotoxic kinase inhibitor	lapatinib	Transcriptomics	Random primed	TXNRD2	Downregulated	-0.232438815012574	7232	0	0	5	0
Cardiotoxic kinase inhibitor	lapatinib	Transcriptomics	Random primed	SLC18A3	Upregulated	0.232400440052152	7233	0	0	5	0
Cardiotoxic kinase inhibitor	lapatinib	Transcriptomics	Random primed	TSEN15	Downregulated	-0.232244439423084	7234	0	0	5	0
Cardiotoxic kinase inhibitor	lapatinib	Transcriptomics	Random primed	NOS2	Downregulated	-0.232222990691662	7235	0	0	5	0
Cardiotoxic kinase inhibitor	lapatinib	Transcriptomics	Random primed	A1BG	Upregulated	0.232142586261034	7236	0	0	5	0
Cardiotoxic kinase inhibitor	lapatinib	Transcriptomics	Random primed	NGRN	Downregulated	-0.232050755247474	7237	0	0	5	0
Cardiotoxic kinase inhibitor	lapatinib	Transcriptomics	Random primed	MMS19	Upregulated	0.23203073143959	7238	0	0	5	0
Cardiotoxic kinase inhibitor	lapatinib	Transcriptomics	Random primed	SLC35C2	Upregulated	0.231995816528797	7239	0	0	5	0
Cardiotoxic kinase inhibitor	lapatinib	Transcriptomics	Random primed	ZBED2	Upregulated	0.231971078179777	7240	0	0	5	0
Cardiotoxic kinase inhibitor	lapatinib	Transcriptomics	Random primed	SCFD2	Downregulated	-0.231952404975891	7241	0	0	5	0
Cardiotoxic kinase inhibitor	lapatinib	Transcriptomics	Random primed	SHH	Downregulated	-0.231888725608587	7242	0	0	5	0
Cardiotoxic kinase inhibitor	lapatinib	Transcriptomics	Random primed	LURAP1L	Upregulated	0.231888610869646	7243	0	0	5	0
Cardiotoxic kinase inhibitor	lapatinib	Transcriptomics	Random primed	AREG	Upregulated	0.231886723637581	7244	0	0	5	0
Cardiotoxic kinase inhibitor	lapatinib	Transcriptomics	Random primed	KCNC4	Upregulated	0.231852412223816	7245	1	0	5	20
Cardiotoxic kinase inhibitor	lapatinib	Transcriptomics	Random primed	WDR18	Upregulated	0.231826166808605	7246	0	0	5	0
Cardiotoxic kinase inhibitor	lapatinib	Transcriptomics	Random primed	RSBN1L	Downregulated	-0.231813469901681	7247	0	0	5	0
Cardiotoxic kinase inhibitor	lapatinib	Transcriptomics	Random primed	PREP	Downregulated	-0.231748235225678	7248	0	0	5	0
Cardiotoxic kinase inhibitor	lapatinib	Transcriptomics	Random primed	DENND4C	Upregulated	0.231745791435242	7249	0	0	5	0
Cardiotoxic kinase inhibitor	lapatinib	Transcriptomics	Random primed	VEGFC	Upregulated	0.23170432143379	7250	0	0	5	0
Cardiotoxic kinase inhibitor	lapatinib	Transcriptomics	Random primed	CSNK2B	Downregulated	-0.231664037704468	7251	0	0	5	0
Cardiotoxic kinase inhibitor	lapatinib	Transcriptomics	Random primed	AOC2	Upregulated	0.231658326089382	7252	0	0	5	0
Cardiotoxic kinase inhibitor	lapatinib	Transcriptomics	Random primed	RBFOX2	Downregulated	-0.231623882055283	7253	0	0	5	0
Cardiotoxic kinase inhibitor	lapatinib	Transcriptomics	Random primed	LAGE3	Upregulated	0.231612911820412	7254	0	0	5	0
Cardiotoxic kinase inhibitor	lapatinib	Transcriptomics	Random primed	TANC1	Upregulated	0.23159041851759	7255	0	0	5	0
Cardiotoxic kinase inhibitor	lapatinib	Transcriptomics	Random primed	EOGT	Downregulated	-0.231511238217354	7256	0	0	5	0
Cardiotoxic kinase inhibitor	lapatinib	Transcriptomics	Random primed	ZSCAN21	Upregulated	0.231488321721554	7257	0	0	5	0
Cardiotoxic kinase inhibitor	lapatinib	Transcriptomics	Random primed	MRVI1	Downregulated	-0.231486984528601	7258	0	1	5	20
Cardiotoxic kinase inhibitor	lapatinib	Transcriptomics	Random primed	PBRM1	Downregulated	-0.231485614925623	7259	0	0	5	0
Cardiotoxic kinase inhibitor	lapatinib	Transcriptomics	Random primed	QPCTL	Upregulated	0.231478931382298	7260	0	0	5	0
Cardiotoxic kinase inhibitor	lapatinib	Transcriptomics	Random primed	CFAP43	Upregulated	0.231461653113365	7261	0	0	5	0
Cardiotoxic kinase inhibitor	lapatinib	Transcriptomics	Random primed	LGSN	Upregulated	0.231425292789936	7262	0	0	5	0
Cardiotoxic kinase inhibitor	lapatinib	Transcriptomics	Random primed	ZNF528	Upregulated	0.231422081589699	7263	0	0	5	0
Cardiotoxic kinase inhibitor	lapatinib	Transcriptomics	Random primed	KATNBL1	Downregulated	-0.231410962343216	7264	0	0	5	0
Cardiotoxic kinase inhibitor	lapatinib	Transcriptomics	Random primed	PPM1E	Upregulated	0.231317645311356	7265	0	0	5	0
Cardiotoxic kinase inhibitor	lapatinib	Transcriptomics	Random primed	ZNF596	Upregulated	0.231300622224808	7266	0	0	5	0
Cardiotoxic kinase inhibitor	lapatinib	Transcriptomics	Random primed	WTIP	Upregulated	0.231256909668446	7267	0	0	5	0
Cardiotoxic kinase inhibitor	lapatinib	Transcriptomics	Random primed	JOSD2	Upregulated	0.231219527125359	7268	0	0	5	0
Cardiotoxic kinase inhibitor	lapatinib	Transcriptomics	Random primed	EPB41L1	Downregulated	-0.231217577308416	7269	0	0	5	0
Cardiotoxic kinase inhibitor	lapatinib	Transcriptomics	Random primed	HIST2H2AC	Downregulated	-0.23117887917906	7270	0	0	5	0
Cardiotoxic kinase inhibitor	lapatinib	Transcriptomics	Random primed	FIP1L1	Upregulated	0.23112819083035	7271	0	0	5	0
Cardiotoxic kinase inhibitor	lapatinib	Transcriptomics	Random primed	VANGL2	Upregulated	0.231078889966011	7272	0	0	5	0
Cardiotoxic kinase inhibitor	lapatinib	Transcriptomics	Random primed	UEVLD	Downregulated	-0.230981017649174	7273	0	0	5	0
Cardiotoxic kinase inhibitor	lapatinib	Transcriptomics	Random primed	LBR	Downregulated	-0.230979361012578	7274	0	0	5	0
Cardiotoxic kinase inhibitor	lapatinib	Transcriptomics	Random primed	PDIA3	Downregulated	-0.23091589063406	7275	0	0	5	0
Cardiotoxic kinase inhibitor	lapatinib	Transcriptomics	Random primed	TFDP1	Downregulated	-0.230909508466721	7276	0	0	5	0
Cardiotoxic kinase inhibitor	lapatinib	Transcriptomics	Random primed	NSD1	Upregulated	0.230897514522076	7277	0	0	5	0
Cardiotoxic kinase inhibitor	lapatinib	Transcriptomics	Random primed	ZNF503	Upregulated	0.230837118625641	7278	0	0	5	0
Cardiotoxic kinase inhibitor	lapatinib	Transcriptomics	Random primed	EIF4A2	Upregulated	0.230790585279465	7279	0	0	5	0
Cardiotoxic kinase inhibitor	lapatinib	Transcriptomics	Random primed	ZNF30	Upregulated	0.230746552348137	7280	0	0	5	0
Cardiotoxic kinase inhibitor	lapatinib	Transcriptomics	Random primed	ART4	Downregulated	-0.23069514632225	7281	0	0	5	0
Cardiotoxic kinase inhibitor	lapatinib	Transcriptomics	Random primed	BCL2	Downregulated	-0.230567870486993	7282	0	0	5	0
Cardiotoxic kinase inhibitor	lapatinib	Transcriptomics	Random primed	NCKAP5	Downregulated	-0.230490852892399	7283	0	0	5	0
Cardiotoxic kinase inhibitor	lapatinib	Transcriptomics	Random primed	BAIAP3	Upregulated	0.230477285571396	7284	0	0	5	0
Cardiotoxic kinase inhibitor	lapatinib	Transcriptomics	Random primed	COQ4	Upregulated	0.230458438862115	7285	0	0	5	0
Cardiotoxic kinase inhibitor	lapatinib	Transcriptomics	Random primed	PHF20L1	Downregulated	-0.230441860854626	7286	0	0	5	0
Cardiotoxic kinase inhibitor	lapatinib	Transcriptomics	Random primed	SLC26A7	Downregulated	-0.23031307309866	7287	0	0	5	0
Cardiotoxic kinase inhibitor	lapatinib	Transcriptomics	Random primed	FBXL6	Upregulated	0.230309584736824	7288	0	0	5	0
Cardiotoxic kinase inhibitor	lapatinib	Transcriptomics	Random primed	NAGK	Upregulated	0.230300524830818	7289	0	0	5	0
Cardiotoxic kinase inhibitor	lapatinib	Transcriptomics	Random primed	HIST1H2BJ	Upregulated	0.230225297808647	7290	0	0	5	0
Cardiotoxic kinase inhibitor	lapatinib	Transcriptomics	Random primed	ADRA1D	Downregulated	-0.230139252543449	7291	0	0	5	0
Cardiotoxic kinase inhibitor	lapatinib	Transcriptomics	Random primed	NDUFS8	Upregulated	0.230063417553902	7292	0	0	5	0
Cardiotoxic kinase inhibitor	lapatinib	Transcriptomics	Random primed	SRSF7	Downregulated	-0.230021961033344	7293	0	0	5	0
Cardiotoxic kinase inhibitor	lapatinib	Transcriptomics	Random primed	BICDL1	Downregulated	-0.229986959695816	7294	0	0	5	0
Cardiotoxic kinase inhibitor	lapatinib	Transcriptomics	Random primed	FAM131C	Upregulated	0.229927702248096	7295	0	0	5	0
Cardiotoxic kinase inhibitor	lapatinib	Transcriptomics	Random primed	RTTN	Upregulated	0.229902942478657	7296	0	0	5	0
Cardiotoxic kinase inhibitor	lapatinib	Transcriptomics	Random primed	JCHAIN	Upregulated	0.229894249141216	7297	0	0	5	0
Cardiotoxic kinase inhibitor	lapatinib	Transcriptomics	Random primed	DNAI2	Downregulated	-0.229862684756517	7298	0	0	5	0
Cardiotoxic kinase inhibitor	lapatinib	Transcriptomics	Random primed	LRRC4	Downregulated	-0.229786309599876	7299	0	0	5	0
Cardiotoxic kinase inhibitor	lapatinib	Transcriptomics	Random primed	RRAGB	Upregulated	0.229777753353119	7300	0	0	5	0
Cardiotoxic kinase inhibitor	lapatinib	Transcriptomics	Random primed	HVCN1	Upregulated	0.229669240117073	7301	0	0	5	0
Cardiotoxic kinase inhibitor	lapatinib	Transcriptomics	Random primed	NDUFA2	Upregulated	0.229650585353374	7302	0	0	5	0
Cardiotoxic kinase inhibitor	lapatinib	Transcriptomics	Random primed	DNAH1	Upregulated	0.229644832015038	7303	0	0	5	0
Cardiotoxic kinase inhibitor	lapatinib	Transcriptomics	Random primed	CAMK2N1	Upregulated	0.229597222805023	7304	0	0	5	0
Cardiotoxic kinase inhibitor	lapatinib	Transcriptomics	Random primed	RBM23	Upregulated	0.229589506238699	7305	0	0	5	0
Cardiotoxic kinase inhibitor	lapatinib	Transcriptomics	Random primed	KIF3C	Upregulated	0.229586511850357	7306	0	0	5	0
Cardiotoxic kinase inhibitor	lapatinib	Transcriptomics	Random primed	ANGPTL1	Upregulated	0.229576508514583	7307	0	0	5	0
Cardiotoxic kinase inhibitor	lapatinib	Transcriptomics	Random primed	DDX6	Downregulated	-0.229563519358635	7308	0	0	5	0
Cardiotoxic kinase inhibitor	lapatinib	Transcriptomics	Random primed	SHD	Downregulated	-0.229500062763691	7309	0	0	5	0
Cardiotoxic kinase inhibitor	lapatinib	Transcriptomics	Random primed	AURKAIP1	Downregulated	-0.229498152434826	7310	0	0	5	0
Cardiotoxic kinase inhibitor	lapatinib	Transcriptomics	Random primed	NPRL2	Upregulated	0.229468759894371	7311	0	0	5	0
Cardiotoxic kinase inhibitor	lapatinib	Transcriptomics	Random primed	C9ORF131	Upregulated	0.229436288774014	7312	0	0	5	0
Cardiotoxic kinase inhibitor	lapatinib	Transcriptomics	Random primed	ZNF526	Upregulated	0.229435115307569	7313	0	0	5	0
Cardiotoxic kinase inhibitor	lapatinib	Transcriptomics	Random primed	EFHC1	Upregulated	0.229413887858391	7314	0	0	5	0
Cardiotoxic kinase inhibitor	lapatinib	Transcriptomics	Random primed	SLC38A4	Upregulated	0.229392908513546	7315	0	0	5	0
Cardiotoxic kinase inhibitor	lapatinib	Transcriptomics	Random primed	AKR1D1	Upregulated	0.229391975700855	7316	0	0	5	0
Cardiotoxic kinase inhibitor	lapatinib	Transcriptomics	Random primed	EMC1	Downregulated	-0.229380849003792	7317	0	0	5	0
Cardiotoxic kinase inhibitor	lapatinib	Transcriptomics	Random primed	XAB2	Downregulated	-0.229235869646072	7318	0	0	5	0
Cardiotoxic kinase inhibitor	lapatinib	Transcriptomics	Random primed	CCDC97	Upregulated	0.229221679270267	7319	0	0	5	0
Cardiotoxic kinase inhibitor	lapatinib	Transcriptomics	Random primed	RNPEP	Downregulated	-0.229211659729481	7320	0	0	5	0
Cardiotoxic kinase inhibitor	lapatinib	Transcriptomics	Random primed	LOC101928093	Upregulated	0.229193668812513	7321	0	0	5	0
Cardiotoxic kinase inhibitor	lapatinib	Transcriptomics	Random primed	EVI5L	Upregulated	0.229171176266391	7322	0	0	5	0
Cardiotoxic kinase inhibitor	lapatinib	Transcriptomics	Random primed	SPIRE1	Upregulated	0.229111278057098	7323	0	0	5	0
Cardiotoxic kinase inhibitor	lapatinib	Transcriptomics	Random primed	SKP1	Downregulated	-0.229061901569366	7324	0	0	5	0
Cardiotoxic kinase inhibitor	lapatinib	Transcriptomics	Random primed	FLI1	Downregulated	-0.229042281210423	7325	0	0	5	0
Cardiotoxic kinase inhibitor	lapatinib	Transcriptomics	Random primed	MRPS34	Upregulated	0.22903293967247	7326	0	0	5	0
Cardiotoxic kinase inhibitor	lapatinib	Transcriptomics	Random primed	TBC1D7-LOC100130357	Upregulated	0.229008483886719	7327	0	0	5	0
Cardiotoxic kinase inhibitor	lapatinib	Transcriptomics	Random primed	ASB3	Downregulated	-0.228970378637314	7328	0	0	5	0
Cardiotoxic kinase inhibitor	lapatinib	Transcriptomics	Random primed	USP9Y	Downregulated	-0.228947734832764	7329	1	2	5	60
Cardiotoxic kinase inhibitor	lapatinib	Transcriptomics	Random primed	ZNF805	Downregulated	-0.22891376465559	7330	0	0	5	0
Cardiotoxic kinase inhibitor	lapatinib	Transcriptomics	Random primed	INTS10	Upregulated	0.228908602520823	7331	0	0	5	0
Cardiotoxic kinase inhibitor	lapatinib	Transcriptomics	Random primed	ADCY9	Upregulated	0.228854789584875	7332	0	0	5	0
Cardiotoxic kinase inhibitor	lapatinib	Transcriptomics	Random primed	NFKBID	Upregulated	0.228818703256547	7333	0	0	5	0
Cardiotoxic kinase inhibitor	lapatinib	Transcriptomics	Random primed	SPART	Upregulated	0.228763765096664	7334	0	0	5	0
Cardiotoxic kinase inhibitor	lapatinib	Transcriptomics	Random primed	TRERF1	Upregulated	0.228743094205856	7335	0	0	5	0
Cardiotoxic kinase inhibitor	lapatinib	Transcriptomics	Random primed	ZNF281	Downregulated	-0.228681801259518	7336	0	0	5	0
Cardiotoxic kinase inhibitor	lapatinib	Transcriptomics	Random primed	TPT1	Downregulated	-0.228612016700208	7337	0	0	5	0
Cardiotoxic kinase inhibitor	lapatinib	Transcriptomics	Random primed	LRP5L	Downregulated	-0.228580167144537	7338	0	0	5	0
Cardiotoxic kinase inhibitor	lapatinib	Transcriptomics	Random primed	SEMA5B	Upregulated	0.228570330888033	7339	0	0	5	0
Cardiotoxic kinase inhibitor	lapatinib	Transcriptomics	Random primed	IGFBP3	Upregulated	0.228483891487122	7340	0	1	5	20
Cardiotoxic kinase inhibitor	lapatinib	Transcriptomics	Random primed	DHX35	Upregulated	0.228424348775297	7341	0	0	5	0
Cardiotoxic kinase inhibitor	lapatinib	Transcriptomics	Random primed	NUDT2	Upregulated	0.228418146073818	7342	0	0	5	0
Cardiotoxic kinase inhibitor	lapatinib	Transcriptomics	Random primed	GINS3	Downregulated	-0.228386176750064	7343	0	0	5	0
Cardiotoxic kinase inhibitor	lapatinib	Transcriptomics	Random primed	ORMDL1	Downregulated	-0.228377795219421	7344	0	0	5	0
Cardiotoxic kinase inhibitor	lapatinib	Transcriptomics	Random primed	MICA	Upregulated	0.228357132151723	7345	0	0	5	0
Cardiotoxic kinase inhibitor	lapatinib	Transcriptomics	Random primed	THG1L	Upregulated	0.228327663242817	7346	0	0	5	0
Cardiotoxic kinase inhibitor	lapatinib	Transcriptomics	Random primed	PGAM5	Downregulated	-0.228323918581009	7347	0	0	5	0
Cardiotoxic kinase inhibitor	lapatinib	Transcriptomics	Random primed	ZNF454	Upregulated	0.22830740660429	7348	0	0	5	0
Cardiotoxic kinase inhibitor	lapatinib	Transcriptomics	Random primed	RAB23	Downregulated	-0.228300455212593	7349	0	0	5	0
Cardiotoxic kinase inhibitor	lapatinib	Transcriptomics	Random primed	HSPB7	Upregulated	0.228285285830498	7350	0	0	5	0
Cardiotoxic kinase inhibitor	lapatinib	Transcriptomics	Random primed	FBL	Downregulated	-0.228261880576611	7351	0	0	5	0
Cardiotoxic kinase inhibitor	lapatinib	Transcriptomics	Random primed	SLC36A1	Upregulated	0.228236331418157	7352	0	0	5	0
Cardiotoxic kinase inhibitor	lapatinib	Transcriptomics	Random primed	ZNF883	Upregulated	0.22823256701231	7353	0	0	5	0
Cardiotoxic kinase inhibitor	lapatinib	Transcriptomics	Random primed	TTC23L	Upregulated	0.228217025101185	7354	0	0	5	0
Cardiotoxic kinase inhibitor	lapatinib	Transcriptomics	Random primed	ICA1L	Upregulated	0.228184670209885	7355	0	0	5	0
Cardiotoxic kinase inhibitor	lapatinib	Transcriptomics	Random primed	CASP6	Upregulated	0.228165572881699	7356	0	0	5	0
Cardiotoxic kinase inhibitor	lapatinib	Transcriptomics	Random primed	ZBTB7A	Upregulated	0.228160578012466	7357	0	0	5	0
Cardiotoxic kinase inhibitor	lapatinib	Transcriptomics	Random primed	FABP5	Downregulated	-0.228145071864128	7358	0	0	5	0
Cardiotoxic kinase inhibitor	lapatinib	Transcriptomics	Random primed	WDR36	Downregulated	-0.228040941804647	7359	0	0	5	0
Cardiotoxic kinase inhibitor	lapatinib	Transcriptomics	Random primed	SPSB1	Upregulated	0.22802729010582	7360	0	0	5	0
Cardiotoxic kinase inhibitor	lapatinib	Transcriptomics	Random primed	UTP15	Downregulated	-0.228011877834797	7361	0	0	5	0
Cardiotoxic kinase inhibitor	lapatinib	Transcriptomics	Random primed	LOC107985728	Upregulated	0.227867798507214	7362	0	0	5	0
Cardiotoxic kinase inhibitor	lapatinib	Transcriptomics	Random primed	CPNE4	Upregulated	0.227860730886459	7363	0	0	5	0
Cardiotoxic kinase inhibitor	lapatinib	Transcriptomics	Random primed	DNAJB9	Downregulated	-0.227842205762863	7364	0	0	5	0
Cardiotoxic kinase inhibitor	lapatinib	Transcriptomics	Random primed	ARNT2	Upregulated	0.227835991233587	7365	0	0	5	0
Cardiotoxic kinase inhibitor	lapatinib	Transcriptomics	Random primed	PBDC1	Downregulated	-0.227821001410484	7366	0	0	5	0
Cardiotoxic kinase inhibitor	lapatinib	Transcriptomics	Random primed	TXNL4A	Downregulated	-0.22777723222971	7367	0	0	5	0
Cardiotoxic kinase inhibitor	lapatinib	Transcriptomics	Random primed	BMX	Upregulated	0.227737620472908	7368	0	0	5	0
Cardiotoxic kinase inhibitor	lapatinib	Transcriptomics	Random primed	GAS7	Downregulated	-0.227613123506308	7369	0	0	5	0
Cardiotoxic kinase inhibitor	lapatinib	Transcriptomics	Random primed	PPP5C	Downregulated	-0.227602836117148	7370	0	0	5	0
Cardiotoxic kinase inhibitor	lapatinib	Transcriptomics	Random primed	MATR3	Downregulated	-0.227362873405218	7371	0	0	5	0
Cardiotoxic kinase inhibitor	lapatinib	Transcriptomics	Random primed	CUL3	Downregulated	-0.227330895513296	7372	0	0	5	0
Cardiotoxic kinase inhibitor	lapatinib	Transcriptomics	Random primed	SAP130	Upregulated	0.227265094220638	7373	0	0	5	0
Cardiotoxic kinase inhibitor	lapatinib	Transcriptomics	Random primed	AP1M1	Upregulated	0.227262015640736	7374	0	0	5	0
Cardiotoxic kinase inhibitor	lapatinib	Transcriptomics	Random primed	SALL4	Downregulated	-0.227255082316697	7375	0	0	5	0
Cardiotoxic kinase inhibitor	lapatinib	Transcriptomics	Random primed	CBX8	Upregulated	0.227241449058056	7376	0	0	5	0
Cardiotoxic kinase inhibitor	lapatinib	Transcriptomics	Random primed	S100PBP	Upregulated	0.227180932089686	7377	0	0	5	0
Cardiotoxic kinase inhibitor	lapatinib	Transcriptomics	Random primed	VDAC1	Downregulated	-0.227106134220958	7378	0	0	5	0
Cardiotoxic kinase inhibitor	lapatinib	Transcriptomics	Random primed	AAR2	Upregulated	0.227097830176353	7379	0	0	5	0
Cardiotoxic kinase inhibitor	lapatinib	Transcriptomics	Random primed	KHDRBS3	Downregulated	-0.22705263197422	7380	0	0	5	0
Cardiotoxic kinase inhibitor	lapatinib	Transcriptomics	Random primed	C1QTNF4	Downregulated	-0.22703373581171	7381	0	0	5	0
Cardiotoxic kinase inhibitor	lapatinib	Transcriptomics	Random primed	HSD11B1L	Upregulated	0.22701321542263	7382	0	0	5	0
Cardiotoxic kinase inhibitor	lapatinib	Transcriptomics	Random primed	ARHGAP19	Downregulated	-0.227006110548973	7383	0	0	5	0
Cardiotoxic kinase inhibitor	lapatinib	Transcriptomics	Random primed	DCPS	Upregulated	0.226965891569853	7384	0	0	5	0
Cardiotoxic kinase inhibitor	lapatinib	Transcriptomics	Random primed	XPNPEP1	Upregulated	0.22694511115551	7385	0	0	5	0
Cardiotoxic kinase inhibitor	lapatinib	Transcriptomics	Random primed	TBC1D16	Upregulated	0.226937595009804	7386	0	0	5	0
Cardiotoxic kinase inhibitor	lapatinib	Transcriptomics	Random primed	C19ORF18	Downregulated	-0.226886657625437	7387	0	0	5	0
Cardiotoxic kinase inhibitor	lapatinib	Transcriptomics	Random primed	NPPC	Upregulated	0.226852762140334	7388	0	0	5	0
Cardiotoxic kinase inhibitor	lapatinib	Transcriptomics	Random primed	SPI1	Downregulated	-0.226804350316525	7389	0	0	5	0
Cardiotoxic kinase inhibitor	lapatinib	Transcriptomics	Random primed	FRMD7	Upregulated	0.226799121499062	7390	0	0	5	0
Cardiotoxic kinase inhibitor	lapatinib	Transcriptomics	Random primed	BTC	Upregulated	0.226797762513161	7391	0	0	5	0
Cardiotoxic kinase inhibitor	lapatinib	Transcriptomics	Random primed	PLEKHA3	Downregulated	-0.226796079799533	7392	0	0	5	0
Cardiotoxic kinase inhibitor	lapatinib	Transcriptomics	Random primed	NUDT7	Upregulated	0.226725989580154	7393	0	0	5	0
Cardiotoxic kinase inhibitor	lapatinib	Transcriptomics	Random primed	PLEKHG4	Upregulated	0.22666035592556	7394	0	0	5	0
Cardiotoxic kinase inhibitor	lapatinib	Transcriptomics	Random primed	VPS13B	Upregulated	0.226627286523581	7395	0	0	5	0
Cardiotoxic kinase inhibitor	lapatinib	Transcriptomics	Random primed	GAS2	Upregulated	0.22660741508007	7396	0	0	5	0
Cardiotoxic kinase inhibitor	lapatinib	Transcriptomics	Random primed	LCMT1	Downregulated	-0.226591430604458	7397	0	0	5	0
Cardiotoxic kinase inhibitor	lapatinib	Transcriptomics	Random primed	EGF	Upregulated	0.226583611965179	7398	0	0	5	0
Cardiotoxic kinase inhibitor	lapatinib	Transcriptomics	Random primed	SURF1	Upregulated	0.226499798893929	7399	0	0	5	0
Cardiotoxic kinase inhibitor	lapatinib	Transcriptomics	Random primed	ZNF263	Upregulated	0.226258115284145	7400	0	0	5	0
Cardiotoxic kinase inhibitor	lapatinib	Transcriptomics	Random primed	ZNF331	Upregulated	0.226253101229668	7401	0	0	5	0
Cardiotoxic kinase inhibitor	lapatinib	Transcriptomics	Random primed	PSPN	Downregulated	-0.226212656497955	7402	0	0	5	0
Cardiotoxic kinase inhibitor	lapatinib	Transcriptomics	Random primed	STX16	Upregulated	0.226195468008518	7403	0	0	5	0
Cardiotoxic kinase inhibitor	lapatinib	Transcriptomics	Random primed	ASAH1	Upregulated	0.226187796890736	7404	0	0	5	0
Cardiotoxic kinase inhibitor	lapatinib	Transcriptomics	Random primed	LOC100129098	Downregulated	-0.226125395298004	7405	0	0	5	0
Cardiotoxic kinase inhibitor	lapatinib	Transcriptomics	Random primed	DSG4	Upregulated	0.226039506494999	7406	0	0	5	0
Cardiotoxic kinase inhibitor	lapatinib	Transcriptomics	Random primed	C17ORF67	Upregulated	0.226028540730476	7407	0	0	5	0
Cardiotoxic kinase inhibitor	lapatinib	Transcriptomics	Random primed	CNTD1	Downregulated	-0.226017552614212	7408	0	0	5	0
Cardiotoxic kinase inhibitor	lapatinib	Transcriptomics	Random primed	COMMD9	Upregulated	0.225998654216528	7409	0	0	5	0
Cardiotoxic kinase inhibitor	lapatinib	Transcriptomics	Random primed	ZXDB	Upregulated	0.225976076722145	7410	0	0	5	0
Cardiotoxic kinase inhibitor	lapatinib	Transcriptomics	Random primed	STK16	Upregulated	0.225972898490727	7411	0	0	5	0
Cardiotoxic kinase inhibitor	lapatinib	Transcriptomics	Random primed	TMEM218	Upregulated	0.225952491909266	7412	0	0	5	0
Cardiotoxic kinase inhibitor	lapatinib	Transcriptomics	Random primed	ASH1L	Upregulated	0.225943906977773	7413	0	0	5	0
Cardiotoxic kinase inhibitor	lapatinib	Transcriptomics	Random primed	SOSTDC1	Downregulated	-0.225871665589511	7414	0	0	5	0
Cardiotoxic kinase inhibitor	lapatinib	Transcriptomics	Random primed	SACM1L	Downregulated	-0.225804428011179	7415	0	0	5	0
Cardiotoxic kinase inhibitor	lapatinib	Transcriptomics	Random primed	MEOX1	Downregulated	-0.225779312849045	7416	0	0	5	0
Cardiotoxic kinase inhibitor	lapatinib	Transcriptomics	Random primed	C2ORF80	Downregulated	-0.22577346265316	7417	0	0	5	0
Cardiotoxic kinase inhibitor	lapatinib	Transcriptomics	Random primed	RAD21	Downregulated	-0.225729828327894	7418	0	0	5	0
Cardiotoxic kinase inhibitor	lapatinib	Transcriptomics	Random primed	FBXL14	Upregulated	0.225707967579365	7419	0	0	5	0
Cardiotoxic kinase inhibitor	lapatinib	Transcriptomics	Random primed	RAB1B	Upregulated	0.225672882795334	7420	0	0	5	0
Cardiotoxic kinase inhibitor	lapatinib	Transcriptomics	Random primed	NDUFS2	Upregulated	0.225660884380341	7421	0	0	5	0
Cardiotoxic kinase inhibitor	lapatinib	Transcriptomics	Random primed	ELP6	Downregulated	-0.225612831115723	7422	0	0	5	0
Cardiotoxic kinase inhibitor	lapatinib	Transcriptomics	Random primed	NUDCD1	Downregulated	-0.225605630874634	7423	0	0	5	0
Cardiotoxic kinase inhibitor	lapatinib	Transcriptomics	Random primed	ST3GAL3	Downregulated	-0.225576511770487	7424	0	0	5	0
Cardiotoxic kinase inhibitor	lapatinib	Transcriptomics	Random primed	TMEM104	Upregulated	0.22550560683012	7425	0	0	5	0
Cardiotoxic kinase inhibitor	lapatinib	Transcriptomics	Random primed	PSMD4	Downregulated	-0.225497604906559	7426	0	0	5	0
Cardiotoxic kinase inhibitor	lapatinib	Transcriptomics	Random primed	SRP54	Downregulated	-0.225451326370239	7427	0	0	5	0
Cardiotoxic kinase inhibitor	lapatinib	Transcriptomics	Random primed	VSIG10L	Upregulated	0.225449223816395	7428	0	0	5	0
Cardiotoxic kinase inhibitor	lapatinib	Transcriptomics	Random primed	NXT1	Upregulated	0.22540647983551	7429	0	0	5	0
Cardiotoxic kinase inhibitor	lapatinib	Transcriptomics	Random primed	NKAIN4	Downregulated	-0.225390768051147	7430	0	0	5	0
Cardiotoxic kinase inhibitor	lapatinib	Transcriptomics	Random primed	AK2	Downregulated	-0.225383272767067	7431	0	0	5	0
Cardiotoxic kinase inhibitor	lapatinib	Transcriptomics	Random primed	OSM	Upregulated	0.225272470712662	7432	0	0	5	0
Cardiotoxic kinase inhibitor	lapatinib	Transcriptomics	Random primed	C19ORF38	Downregulated	-0.225258877873421	7433	0	0	5	0
Cardiotoxic kinase inhibitor	lapatinib	Transcriptomics	Random primed	RNPEPL1	Upregulated	0.225217942893505	7434	0	0	5	0
Cardiotoxic kinase inhibitor	lapatinib	Transcriptomics	Random primed	ALG14	Downregulated	-0.225189830362797	7435	0	0	5	0
Cardiotoxic kinase inhibitor	lapatinib	Transcriptomics	Random primed	KIAA0825	Upregulated	0.225189662538469	7436	0	0	5	0
Cardiotoxic kinase inhibitor	lapatinib	Transcriptomics	Random primed	FOXI2	Upregulated	0.225182367861271	7437	0	0	5	0
Cardiotoxic kinase inhibitor	lapatinib	Transcriptomics	Random primed	CAAP1	Downregulated	-0.225137570500374	7438	0	0	5	0
Cardiotoxic kinase inhibitor	lapatinib	Transcriptomics	Random primed	TIMM13	Upregulated	0.225115793943405	7439	0	0	5	0
Cardiotoxic kinase inhibitor	lapatinib	Transcriptomics	Random primed	COQ10A	Upregulated	0.225073459744453	7440	0	0	5	0
Cardiotoxic kinase inhibitor	lapatinib	Transcriptomics	Random primed	ATP6AP1	Upregulated	0.225062119960785	7441	0	0	5	0
Cardiotoxic kinase inhibitor	lapatinib	Transcriptomics	Random primed	GALNT12	Downregulated	-0.225047163665295	7442	0	0	5	0
Cardiotoxic kinase inhibitor	lapatinib	Transcriptomics	Random primed	ASB8	Upregulated	0.225009596347809	7443	0	0	5	0
Cardiotoxic kinase inhibitor	lapatinib	Transcriptomics	Random primed	CELF4	Downregulated	-0.224876171350479	7444	0	0	5	0
Cardiotoxic kinase inhibitor	lapatinib	Transcriptomics	Random primed	SLC35B4	Downregulated	-0.22485662996769	7445	0	0	5	0
Cardiotoxic kinase inhibitor	lapatinib	Transcriptomics	Random primed	PHF3	Upregulated	0.224848299659789	7446	0	0	5	0
Cardiotoxic kinase inhibitor	lapatinib	Transcriptomics	Random primed	PCDHA11	Upregulated	0.224803816527128	7447	0	0	5	0
Cardiotoxic kinase inhibitor	lapatinib	Transcriptomics	Random primed	KDM4B	Upregulated	0.224802288413048	7448	0	0	5	0
Cardiotoxic kinase inhibitor	lapatinib	Transcriptomics	Random primed	PMPCB	Downregulated	-0.224598667770624	7449	0	0	5	0
Cardiotoxic kinase inhibitor	lapatinib	Transcriptomics	Random primed	DUSP28	Upregulated	0.224572981894016	7450	0	0	5	0
Cardiotoxic kinase inhibitor	lapatinib	Transcriptomics	Random primed	ADAMTS18	Upregulated	0.224525693804026	7451	0	0	5	0
Cardiotoxic kinase inhibitor	lapatinib	Transcriptomics	Random primed	SPOCD1	Downregulated	-0.224491924699396	7452	0	0	5	0
Cardiotoxic kinase inhibitor	lapatinib	Transcriptomics	Random primed	FAHD2A	Upregulated	0.224480494856834	7453	0	0	5	0
Cardiotoxic kinase inhibitor	lapatinib	Transcriptomics	Random primed	DHRS4	Upregulated	0.224388146400452	7454	0	0	5	0
Cardiotoxic kinase inhibitor	lapatinib	Transcriptomics	Random primed	PLXND1	Downregulated	-0.224375712871552	7455	0	0	5	0
Cardiotoxic kinase inhibitor	lapatinib	Transcriptomics	Random primed	UBA52	Downregulated	-0.224366076290607	7456	0	0	5	0
Cardiotoxic kinase inhibitor	lapatinib	Transcriptomics	Random primed	DR1	Downregulated	-0.224349313229322	7457	0	0	5	0
Cardiotoxic kinase inhibitor	lapatinib	Transcriptomics	Random primed	RUBCNL	Upregulated	0.224339200556278	7458	0	0	5	0
Cardiotoxic kinase inhibitor	lapatinib	Transcriptomics	Random primed	ABHD17B	Upregulated	0.224333805590868	7459	0	0	5	0
Cardiotoxic kinase inhibitor	lapatinib	Transcriptomics	Random primed	ZNF280C	Downregulated	-0.224332607164979	7460	0	0	5	0
Cardiotoxic kinase inhibitor	lapatinib	Transcriptomics	Random primed	TRIO	Downregulated	-0.224249278218485	7461	0	0	5	0
Cardiotoxic kinase inhibitor	lapatinib	Transcriptomics	Random primed	TUBGCP4	Upregulated	0.224221964925528	7462	0	0	5	0
Cardiotoxic kinase inhibitor	lapatinib	Transcriptomics	Random primed	AHI1	Downregulated	-0.224196326732636	7463	0	0	5	0
Cardiotoxic kinase inhibitor	lapatinib	Transcriptomics	Random primed	PPP3CB	Downregulated	-0.224174599675462	7464	0	0	5	0
Cardiotoxic kinase inhibitor	lapatinib	Transcriptomics	Random primed	F2RL1	Downregulated	-0.224068121239543	7465	0	0	5	0
Cardiotoxic kinase inhibitor	lapatinib	Transcriptomics	Random primed	RUSC1	Upregulated	0.223955350369215	7466	0	0	5	0
Cardiotoxic kinase inhibitor	lapatinib	Transcriptomics	Random primed	LTK	Downregulated	-0.223933584615588	7467	0	0	5	0
Cardiotoxic kinase inhibitor	lapatinib	Transcriptomics	Random primed	SHISA4	Upregulated	0.223896034061909	7468	0	0	5	0
Cardiotoxic kinase inhibitor	lapatinib	Transcriptomics	Random primed	ZNF578	Downregulated	-0.223870998620987	7469	0	0	5	0
Cardiotoxic kinase inhibitor	lapatinib	Transcriptomics	Random primed	CLK3	Upregulated	0.223794770240784	7470	0	0	5	0
Cardiotoxic kinase inhibitor	lapatinib	Transcriptomics	Random primed	DPP10	Downregulated	-0.223749071103521	7471	0	0	5	0
Cardiotoxic kinase inhibitor	lapatinib	Transcriptomics	Random primed	EPS15L1	Upregulated	0.223717368394136	7472	0	0	5	0
Cardiotoxic kinase inhibitor	lapatinib	Transcriptomics	Random primed	RTBDN	Downregulated	-0.223654089868069	7473	0	0	5	0
Cardiotoxic kinase inhibitor	lapatinib	Transcriptomics	Random primed	C12ORF65	Upregulated	0.223607863485813	7474	0	0	5	0
Cardiotoxic kinase inhibitor	lapatinib	Transcriptomics	Random primed	RSPH14	Upregulated	0.22353146225214	7475	0	0	5	0
Cardiotoxic kinase inhibitor	lapatinib	Transcriptomics	Random primed	SH2D5	Downregulated	-0.223482097685337	7476	0	0	5	0
Cardiotoxic kinase inhibitor	lapatinib	Transcriptomics	Random primed	TBC1D7	Downregulated	-0.223467133007944	7477	0	0	5	0
Cardiotoxic kinase inhibitor	lapatinib	Transcriptomics	Random primed	XKR7	Upregulated	0.223412617086433	7478	0	0	5	0
Cardiotoxic kinase inhibitor	lapatinib	Transcriptomics	Random primed	MRPL27	Downregulated	-0.223360447026789	7479	0	0	5	0
Cardiotoxic kinase inhibitor	lapatinib	Transcriptomics	Random primed	PLVAP	Downregulated	-0.223345679044724	7480	0	0	5	0
Cardiotoxic kinase inhibitor	lapatinib	Transcriptomics	Random primed	CADM1	Downregulated	-0.223264268040657	7481	0	0	5	0
Cardiotoxic kinase inhibitor	lapatinib	Transcriptomics	Random primed	PEX11A	Upregulated	0.223180425912142	7482	0	0	5	0
Cardiotoxic kinase inhibitor	lapatinib	Transcriptomics	Random primed	S100A13	Upregulated	0.223174160718918	7483	0	0	5	0
Cardiotoxic kinase inhibitor	lapatinib	Transcriptomics	Random primed	KCNK13	Downregulated	-0.223045352101326	7484	0	0	5	0
Cardiotoxic kinase inhibitor	lapatinib	Transcriptomics	Random primed	MARCH3	Downregulated	-0.223037987947464	7485	0	0	5	0
Cardiotoxic kinase inhibitor	lapatinib	Transcriptomics	Random primed	SATL1	Upregulated	0.222984081506729	7486	0	0	5	0
Cardiotoxic kinase inhibitor	lapatinib	Transcriptomics	Random primed	C11ORF71	Upregulated	0.222976899147034	7487	0	0	5	0
Cardiotoxic kinase inhibitor	lapatinib	Transcriptomics	Random primed	C5ORF67	Downregulated	-0.222937961295247	7488	0	0	5	0
Cardiotoxic kinase inhibitor	lapatinib	Transcriptomics	Random primed	SLC9A8	Upregulated	0.222824143245816	7489	0	0	5	0
Cardiotoxic kinase inhibitor	lapatinib	Transcriptomics	Random primed	CISD1	Downregulated	-0.222807836532593	7490	0	0	5	0
Cardiotoxic kinase inhibitor	lapatinib	Transcriptomics	Random primed	GRIPAP1	Upregulated	0.222790350019932	7491	0	0	5	0
Cardiotoxic kinase inhibitor	lapatinib	Transcriptomics	Random primed	SUSD6	Upregulated	0.22277310192585	7492	0	0	5	0
Cardiotoxic kinase inhibitor	lapatinib	Transcriptomics	Random primed	POLR1D	Upregulated	0.222604349255562	7493	0	0	5	0
Cardiotoxic kinase inhibitor	lapatinib	Transcriptomics	Random primed	CFAP97	Downregulated	-0.22253647595644	7494	0	0	5	0
Cardiotoxic kinase inhibitor	lapatinib	Transcriptomics	Random primed	CENPQ	Downregulated	-0.222533595561981	7495	0	0	5	0
Cardiotoxic kinase inhibitor	lapatinib	Transcriptomics	Random primed	LRRTM4	Upregulated	0.222488972917199	7496	0	0	5	0
Cardiotoxic kinase inhibitor	lapatinib	Transcriptomics	Random primed	POLR2G	Upregulated	0.222481686808169	7497	0	0	5	0
Cardiotoxic kinase inhibitor	lapatinib	Transcriptomics	Random primed	FOXB2	Upregulated	0.222474180161953	7498	0	0	5	0
Cardiotoxic kinase inhibitor	lapatinib	Transcriptomics	Random primed	ICAM4	Upregulated	0.222435698658228	7499	0	0	5	0
Cardiotoxic kinase inhibitor	lapatinib	Transcriptomics	Random primed	TRIM38	Downregulated	-0.222368893772364	7500	0	0	5	0
Cardiotoxic kinase inhibitor	lapatinib	Transcriptomics	Random primed	RPRD2	Upregulated	0.222330002486706	7501	0	0	5	0
Cardiotoxic kinase inhibitor	lapatinib	Transcriptomics	Random primed	MAPK6	Downregulated	-0.222316767461598	7502	0	0	5	0
Cardiotoxic kinase inhibitor	lapatinib	Transcriptomics	Random primed	ARMH3	Upregulated	0.222260111570358	7503	0	0	5	0
Cardiotoxic kinase inhibitor	lapatinib	Transcriptomics	Random primed	WASHC3	Upregulated	0.222229129821062	7504	0	0	5	0
Cardiotoxic kinase inhibitor	lapatinib	Transcriptomics	Random primed	PCOLCE2	Upregulated	0.221997600793839	7505	0	0	5	0
Cardiotoxic kinase inhibitor	lapatinib	Transcriptomics	Random primed	ELK3	Downregulated	-0.221933907270432	7506	0	0	5	0
Cardiotoxic kinase inhibitor	lapatinib	Transcriptomics	Random primed	BAG2	Downregulated	-0.221900205686688	7507	0	0	5	0
Cardiotoxic kinase inhibitor	lapatinib	Transcriptomics	Random primed	CTNNBL1	Downregulated	-0.221826745849103	7508	0	0	5	0
Cardiotoxic kinase inhibitor	lapatinib	Transcriptomics	Random primed	FGFR1OP	Downregulated	-0.221803070604801	7509	0	0	5	0
Cardiotoxic kinase inhibitor	lapatinib	Transcriptomics	Random primed	MFSD12	Downregulated	-0.221797898039222	7510	0	0	5	0
Cardiotoxic kinase inhibitor	lapatinib	Transcriptomics	Random primed	SPSB4	Downregulated	-0.221637266874313	7511	0	0	5	0
Cardiotoxic kinase inhibitor	lapatinib	Transcriptomics	Random primed	RIMS4	Downregulated	-0.221625730395317	7512	0	0	5	0
Cardiotoxic kinase inhibitor	lapatinib	Transcriptomics	Random primed	NUBPL	Upregulated	0.221614545583725	7513	0	0	5	0
Cardiotoxic kinase inhibitor	lapatinib	Transcriptomics	Random primed	FBXO4	Upregulated	0.221603801101446	7514	0	0	5	0
Cardiotoxic kinase inhibitor	lapatinib	Transcriptomics	Random primed	UBA2	Downregulated	-0.221589612960815	7515	0	0	5	0
Cardiotoxic kinase inhibitor	lapatinib	Transcriptomics	Random primed	KLHL34	Upregulated	0.221513059735298	7516	0	0	5	0
Cardiotoxic kinase inhibitor	lapatinib	Transcriptomics	Random primed	CRKL	Upregulated	0.221504300832748	7517	0	0	5	0
Cardiotoxic kinase inhibitor	lapatinib	Transcriptomics	Random primed	IQCG	Upregulated	0.221496531367302	7518	0	0	5	0
Cardiotoxic kinase inhibitor	lapatinib	Transcriptomics	Random primed	TXNL4B	Upregulated	0.22148879095912	7519	0	0	5	0
Cardiotoxic kinase inhibitor	lapatinib	Transcriptomics	Random primed	GATA3	Downregulated	-0.221473306417465	7520	0	0	5	0
Cardiotoxic kinase inhibitor	lapatinib	Transcriptomics	Random primed	PARG	Downregulated	-0.221454879641533	7521	0	0	5	0
Cardiotoxic kinase inhibitor	lapatinib	Transcriptomics	Random primed	HIF1AN	Downregulated	-0.221432307362556	7522	0	0	5	0
Cardiotoxic kinase inhibitor	lapatinib	Transcriptomics	Random primed	GAR1	Downregulated	-0.221400878671557	7523	0	0	5	0
Cardiotoxic kinase inhibitor	lapatinib	Transcriptomics	Random primed	TPPP	Upregulated	0.221399062871933	7524	0	0	5	0
Cardiotoxic kinase inhibitor	lapatinib	Transcriptomics	Random primed	HERC1	Upregulated	0.221366590913385	7525	0	0	5	0
Cardiotoxic kinase inhibitor	lapatinib	Transcriptomics	Random primed	WNK4	Downregulated	-0.221316823363304	7526	0	0	5	0
Cardiotoxic kinase inhibitor	lapatinib	Transcriptomics	Random primed	CA7	Downregulated	-0.221279357373714	7527	0	0	5	0
Cardiotoxic kinase inhibitor	lapatinib	Transcriptomics	Random primed	RAET1E	Downregulated	-0.221268326509744	7528	0	0	5	0
Cardiotoxic kinase inhibitor	lapatinib	Transcriptomics	Random primed	SEZ6L2	Downregulated	-0.221266970038414	7529	0	0	5	0
Cardiotoxic kinase inhibitor	lapatinib	Transcriptomics	Random primed	LOC102723730	Downregulated	-0.221168820559978	7530	0	0	5	0
Cardiotoxic kinase inhibitor	lapatinib	Transcriptomics	Random primed	LTBP2	Upregulated	0.221152424812317	7531	0	0	5	0
Cardiotoxic kinase inhibitor	lapatinib	Transcriptomics	Random primed	COX5A	Downregulated	-0.221076272428036	7532	0	0	5	0
Cardiotoxic kinase inhibitor	lapatinib	Transcriptomics	Random primed	SESN1	Upregulated	0.221014948189259	7533	0	0	5	0
Cardiotoxic kinase inhibitor	lapatinib	Transcriptomics	Random primed	CHD3	Downregulated	-0.220996280014515	7534	0	0	5	0
Cardiotoxic kinase inhibitor	lapatinib	Transcriptomics	Random primed	PTS	Downregulated	-0.220995324850082	7535	0	0	5	0
Cardiotoxic kinase inhibitor	lapatinib	Transcriptomics	Random primed	TMTC2	Upregulated	0.220881222188473	7536	0	0	5	0
Cardiotoxic kinase inhibitor	lapatinib	Transcriptomics	Random primed	VPS29	Downregulated	-0.220846309885383	7537	0	0	5	0
Cardiotoxic kinase inhibitor	lapatinib	Transcriptomics	Random primed	TCTN1	Upregulated	0.22080679833889	7538	0	0	5	0
Cardiotoxic kinase inhibitor	lapatinib	Transcriptomics	Random primed	TARDBP	Downregulated	-0.220789179205894	7539	0	0	5	0
Cardiotoxic kinase inhibitor	lapatinib	Transcriptomics	Random primed	APOC1	Upregulated	0.220763394236565	7540	0	0	5	0
Cardiotoxic kinase inhibitor	lapatinib	Transcriptomics	Random primed	LYPLAL1	Downregulated	-0.220757551491261	7541	0	0	5	0
Cardiotoxic kinase inhibitor	lapatinib	Transcriptomics	Random primed	SLC16A8	Upregulated	0.22070316625759	7542	0	0	5	0
Cardiotoxic kinase inhibitor	lapatinib	Transcriptomics	Random primed	ZNF513	Upregulated	0.220535174012184	7543	0	0	5	0
Cardiotoxic kinase inhibitor	lapatinib	Transcriptomics	Random primed	COL11A1	Upregulated	0.22048504203558	7544	1	1	5	40
Cardiotoxic kinase inhibitor	lapatinib	Transcriptomics	Random primed	GOLGA8B	Upregulated	0.220431180298328	7545	0	0	5	0
Cardiotoxic kinase inhibitor	lapatinib	Transcriptomics	Random primed	EIF2A	Downregulated	-0.220424625277519	7546	0	0	5	0
Cardiotoxic kinase inhibitor	lapatinib	Transcriptomics	Random primed	IRF5	Downregulated	-0.220396191999316	7547	0	0	5	0
Cardiotoxic kinase inhibitor	lapatinib	Transcriptomics	Random primed	UBQLN2	Upregulated	0.220383775234222	7548	0	0	5	0
Cardiotoxic kinase inhibitor	lapatinib	Transcriptomics	Random primed	PIK3R4	Upregulated	0.22024309784174	7549	0	0	5	0
Cardiotoxic kinase inhibitor	lapatinib	Transcriptomics	Random primed	ZNF131	Downregulated	-0.220237021148205	7550	0	0	5	0
Cardiotoxic kinase inhibitor	lapatinib	Transcriptomics	Random primed	ZNF568	Upregulated	0.220207712799311	7551	0	0	5	0
Cardiotoxic kinase inhibitor	lapatinib	Transcriptomics	Random primed	APP	Downregulated	-0.220154232904315	7552	0	0	5	0
Cardiotoxic kinase inhibitor	lapatinib	Transcriptomics	Random primed	GUK1	Upregulated	0.220128744840622	7553	0	0	5	0
Cardiotoxic kinase inhibitor	lapatinib	Transcriptomics	Random primed	DYNLL1	Downregulated	-0.220125718414783	7554	0	0	5	0
Cardiotoxic kinase inhibitor	lapatinib	Transcriptomics	Random primed	ALDH3A1	Downregulated	-0.220074069499969	7555	0	0	5	0
Cardiotoxic kinase inhibitor	lapatinib	Transcriptomics	Random primed	INTS7	Downregulated	-0.220042191445827	7556	0	0	5	0
Cardiotoxic kinase inhibitor	lapatinib	Transcriptomics	Random primed	BMP8B	Upregulated	0.220028945058584	7557	0	0	5	0
Cardiotoxic kinase inhibitor	lapatinib	Transcriptomics	Random primed	OXTR	Upregulated	0.219930800050497	7558	0	0	5	0
Cardiotoxic kinase inhibitor	lapatinib	Transcriptomics	Random primed	CDC42SE2	Downregulated	-0.219859264791012	7559	0	0	5	0
Cardiotoxic kinase inhibitor	lapatinib	Transcriptomics	Random primed	BAK1	Downregulated	-0.219759894162416	7560	0	0	5	0
Cardiotoxic kinase inhibitor	lapatinib	Transcriptomics	Random primed	SYNJ1	Upregulated	0.219759866502136	7561	0	0	5	0
Cardiotoxic kinase inhibitor	lapatinib	Transcriptomics	Random primed	RYR3	Upregulated	0.219742009416223	7562	0	0	5	0
Cardiotoxic kinase inhibitor	lapatinib	Transcriptomics	Random primed	VTN	Downregulated	-0.219697976112366	7563	0	0	5	0
Cardiotoxic kinase inhibitor	lapatinib	Transcriptomics	Random primed	BICRAL	Upregulated	0.219658526778221	7564	0	0	5	0
Cardiotoxic kinase inhibitor	lapatinib	Transcriptomics	Random primed	SNX17	Upregulated	0.219653071463108	7565	0	0	5	0
Cardiotoxic kinase inhibitor	lapatinib	Transcriptomics	Random primed	FASTKD5	Downregulated	-0.219639584422112	7566	0	0	5	0
Cardiotoxic kinase inhibitor	lapatinib	Transcriptomics	Random primed	APPL2	Upregulated	0.21963320299983	7567	0	0	5	0
Cardiotoxic kinase inhibitor	lapatinib	Transcriptomics	Random primed	PUM1	Upregulated	0.219631594419479	7568	0	0	5	0
Cardiotoxic kinase inhibitor	lapatinib	Transcriptomics	Random primed	IL10RA	Downregulated	-0.219618798792362	7569	0	0	5	0
Cardiotoxic kinase inhibitor	lapatinib	Transcriptomics	Random primed	RFXANK	Upregulated	0.219455426931381	7570	0	0	5	0
Cardiotoxic kinase inhibitor	lapatinib	Transcriptomics	Random primed	GLIPR1L2	Upregulated	0.219334005564451	7571	0	0	5	0
Cardiotoxic kinase inhibitor	lapatinib	Transcriptomics	Random primed	ZNF90	Downregulated	-0.219225924834609	7572	0	0	5	0
Cardiotoxic kinase inhibitor	lapatinib	Transcriptomics	Random primed	USHBP1	Downregulated	-0.219129648804665	7573	0	0	5	0
Cardiotoxic kinase inhibitor	lapatinib	Transcriptomics	Random primed	TACR2	Downregulated	-0.219128143787384	7574	0	0	5	0
Cardiotoxic kinase inhibitor	lapatinib	Transcriptomics	Random primed	HOMER2	Downregulated	-0.219119430333376	7575	0	0	5	0
Cardiotoxic kinase inhibitor	lapatinib	Transcriptomics	Random primed	DNAJC18	Downregulated	-0.219072045944631	7576	0	0	5	0
Cardiotoxic kinase inhibitor	lapatinib	Transcriptomics	Random primed	SNF8	Downregulated	-0.219037625193596	7577	0	0	5	0
Cardiotoxic kinase inhibitor	lapatinib	Transcriptomics	Random primed	ADI1	Upregulated	0.218988111615181	7578	0	0	5	0
Cardiotoxic kinase inhibitor	lapatinib	Transcriptomics	Random primed	CATSPERG	Downregulated	-0.218982326984406	7579	0	0	5	0
Cardiotoxic kinase inhibitor	lapatinib	Transcriptomics	Random primed	HIST1H2BG	Upregulated	0.21896667778492	7580	0	0	5	0
Cardiotoxic kinase inhibitor	lapatinib	Transcriptomics	Random primed	WFIKKN2	Upregulated	0.218962281942368	7581	0	0	5	0
Cardiotoxic kinase inhibitor	lapatinib	Transcriptomics	Random primed	ATIC	Downregulated	-0.218945171684027	7582	0	0	5	0
Cardiotoxic kinase inhibitor	lapatinib	Transcriptomics	Random primed	ARMH4	Downregulated	-0.218789390474558	7583	0	0	5	0
Cardiotoxic kinase inhibitor	lapatinib	Transcriptomics	Random primed	KCNMA1	Downregulated	-0.218764808773994	7584	0	0	5	0
Cardiotoxic kinase inhibitor	lapatinib	Transcriptomics	Random primed	NKTR	Upregulated	0.218748152256012	7585	0	0	5	0
Cardiotoxic kinase inhibitor	lapatinib	Transcriptomics	Random primed	SYNGAP1	Upregulated	0.218721717596054	7586	0	0	5	0
Cardiotoxic kinase inhibitor	lapatinib	Transcriptomics	Random primed	KCTD18	Upregulated	0.218710975348949	7587	0	0	5	0
Cardiotoxic kinase inhibitor	lapatinib	Transcriptomics	Random primed	RIPPLY1	Downregulated	-0.21865310035646	7588	0	0	5	0
Cardiotoxic kinase inhibitor	lapatinib	Transcriptomics	Random primed	ZKSCAN7	Upregulated	0.218608961999416	7589	0	0	5	0
Cardiotoxic kinase inhibitor	lapatinib	Transcriptomics	Random primed	TEAD2	Upregulated	0.218530084937811	7590	0	0	5	0
Cardiotoxic kinase inhibitor	lapatinib	Transcriptomics	Random primed	SPIRE2	Downregulated	-0.218528221547604	7591	0	0	5	0
Cardiotoxic kinase inhibitor	lapatinib	Transcriptomics	Random primed	GPN2	Upregulated	0.218510863184929	7592	0	0	5	0
Cardiotoxic kinase inhibitor	lapatinib	Transcriptomics	Random primed	SNAPC3	Downregulated	-0.218445712327957	7593	0	0	5	0
Cardiotoxic kinase inhibitor	lapatinib	Transcriptomics	Random primed	SCIN	Upregulated	0.218435928225517	7594	0	0	5	0
Cardiotoxic kinase inhibitor	lapatinib	Transcriptomics	Random primed	RELA	Upregulated	0.21840857565403	7595	0	0	5	0
Cardiotoxic kinase inhibitor	lapatinib	Transcriptomics	Random primed	STAG3	Downregulated	-0.218373471498489	7596	0	0	5	0
Cardiotoxic kinase inhibitor	lapatinib	Transcriptomics	Random primed	PIGX	Downregulated	-0.218347892165184	7597	0	0	5	0
Cardiotoxic kinase inhibitor	lapatinib	Transcriptomics	Random primed	TTC8	Upregulated	0.218299385905266	7598	0	0	5	0
Cardiotoxic kinase inhibitor	lapatinib	Transcriptomics	Random primed	STXBP3	Downregulated	-0.218255160003901	7599	0	0	5	0
Cardiotoxic kinase inhibitor	lapatinib	Transcriptomics	Random primed	CDH12	Downregulated	-0.218209680914879	7600	0	0	5	0
Cardiotoxic kinase inhibitor	lapatinib	Transcriptomics	Random primed	SMPD4	Upregulated	0.218209530599415	7601	0	0	5	0
Cardiotoxic kinase inhibitor	lapatinib	Transcriptomics	Random primed	SDF4	Upregulated	0.218187583237886	7602	0	0	5	0
Cardiotoxic kinase inhibitor	lapatinib	Transcriptomics	Random primed	IFNAR1	Downregulated	-0.218186655640602	7603	0	0	5	0
Cardiotoxic kinase inhibitor	lapatinib	Transcriptomics	Random primed	TBC1D5	Upregulated	0.218081697821617	7604	0	0	5	0
Cardiotoxic kinase inhibitor	lapatinib	Transcriptomics	Random primed	NEURL4	Upregulated	0.218077898188494	7605	0	0	5	0
Cardiotoxic kinase inhibitor	lapatinib	Transcriptomics	Random primed	LPIN2	Upregulated	0.218056719750166	7606	0	0	5	0
Cardiotoxic kinase inhibitor	lapatinib	Transcriptomics	Random primed	SHC4	Downregulated	-0.217926265858114	7607	0	0	5	0
Cardiotoxic kinase inhibitor	lapatinib	Transcriptomics	Random primed	VPS13C	Upregulated	0.217893041670322	7608	0	0	5	0
Cardiotoxic kinase inhibitor	lapatinib	Transcriptomics	Random primed	HSD11B2	Downregulated	-0.217882584780455	7609	0	0	5	0
Cardiotoxic kinase inhibitor	lapatinib	Transcriptomics	Random primed	TMEM248	Downregulated	-0.217866691946983	7610	0	0	5	0
Cardiotoxic kinase inhibitor	lapatinib	Transcriptomics	Random primed	PCDHB7	Upregulated	0.217848487570882	7611	0	0	5	0
Cardiotoxic kinase inhibitor	lapatinib	Transcriptomics	Random primed	CP	Downregulated	-0.217846081778407	7612	0	0	5	0
Cardiotoxic kinase inhibitor	lapatinib	Transcriptomics	Random primed	VWA3A	Upregulated	0.217833863198757	7613	0	0	5	0
Cardiotoxic kinase inhibitor	lapatinib	Transcriptomics	Random primed	SLBP	Downregulated	-0.217813536524773	7614	0	0	5	0
Cardiotoxic kinase inhibitor	lapatinib	Transcriptomics	Random primed	TRIM68	Upregulated	0.217791841924191	7615	0	0	5	0
Cardiotoxic kinase inhibitor	lapatinib	Transcriptomics	Random primed	NPRL3	Upregulated	0.217781275138259	7616	0	0	5	0
Cardiotoxic kinase inhibitor	lapatinib	Transcriptomics	Random primed	ARL2	Upregulated	0.21773861348629	7617	0	0	5	0
Cardiotoxic kinase inhibitor	lapatinib	Transcriptomics	Random primed	CEP295NL	Downregulated	-0.217737138271332	7618	0	0	5	0
Cardiotoxic kinase inhibitor	lapatinib	Transcriptomics	Random primed	ANKRD66	Upregulated	0.217556139081717	7619	0	0	5	0
Cardiotoxic kinase inhibitor	lapatinib	Transcriptomics	Random primed	AURKC	Upregulated	0.21755473613739	7620	0	0	5	0
Cardiotoxic kinase inhibitor	lapatinib	Transcriptomics	Random primed	NADK2	Upregulated	0.217523737251759	7621	0	0	5	0
Cardiotoxic kinase inhibitor	lapatinib	Transcriptomics	Random primed	PEX16	Upregulated	0.217473365366459	7622	0	0	5	0
Cardiotoxic kinase inhibitor	lapatinib	Transcriptomics	Random primed	SVOPL	Upregulated	0.217439746856689	7623	0	0	5	0
Cardiotoxic kinase inhibitor	lapatinib	Transcriptomics	Random primed	SLC7A6OS	Upregulated	0.217375496029854	7624	0	0	5	0
Cardiotoxic kinase inhibitor	lapatinib	Transcriptomics	Random primed	LOC105372883	Upregulated	0.217361584305763	7625	0	0	5	0
Cardiotoxic kinase inhibitor	lapatinib	Transcriptomics	Random primed	CCDC73	Downregulated	-0.217300806939602	7626	0	0	5	0
Cardiotoxic kinase inhibitor	lapatinib	Transcriptomics	Random primed	MAGIX	Upregulated	0.217278085649014	7627	0	0	5	0
Cardiotoxic kinase inhibitor	lapatinib	Transcriptomics	Random primed	GMPPA	Downregulated	-0.217194966971874	7628	0	0	5	0
Cardiotoxic kinase inhibitor	lapatinib	Transcriptomics	Random primed	AJUBA	Upregulated	0.217167036235332	7629	0	0	5	0
Cardiotoxic kinase inhibitor	lapatinib	Transcriptomics	Random primed	PMAIP1	Downregulated	-0.217121647298336	7630	0	0	5	0
Cardiotoxic kinase inhibitor	lapatinib	Transcriptomics	Random primed	PDPK1	Upregulated	0.217121408879757	7631	0	0	5	0
Cardiotoxic kinase inhibitor	lapatinib	Transcriptomics	Random primed	MRPL35	Downregulated	-0.217078968323767	7632	0	0	5	0
Cardiotoxic kinase inhibitor	lapatinib	Transcriptomics	Random primed	MSI1	Downregulated	-0.217070103436708	7633	0	0	5	0
Cardiotoxic kinase inhibitor	lapatinib	Transcriptomics	Random primed	C4ORF19	Downregulated	-0.216973262652755	7634	0	0	5	0
Cardiotoxic kinase inhibitor	lapatinib	Transcriptomics	Random primed	SSX2IP	Downregulated	-0.21692995429039	7635	0	0	5	0
Cardiotoxic kinase inhibitor	lapatinib	Transcriptomics	Random primed	C22ORF31	Upregulated	0.216884976625443	7636	0	0	5	0
Cardiotoxic kinase inhibitor	lapatinib	Transcriptomics	Random primed	CPNE9	Upregulated	0.216883164644241	7637	0	0	5	0
Cardiotoxic kinase inhibitor	lapatinib	Transcriptomics	Random primed	CCDC151	Downregulated	-0.216796778701246	7638	0	0	5	0
Cardiotoxic kinase inhibitor	lapatinib	Transcriptomics	Random primed	RNASE7	Downregulated	-0.216718125343323	7639	0	0	5	0
Cardiotoxic kinase inhibitor	lapatinib	Transcriptomics	Random primed	HEBP2	Upregulated	0.216695976257324	7640	0	0	5	0
Cardiotoxic kinase inhibitor	lapatinib	Transcriptomics	Random primed	SLC38A1	Downregulated	-0.216688930988312	7641	0	0	5	0
Cardiotoxic kinase inhibitor	lapatinib	Transcriptomics	Random primed	ACP5	Downregulated	-0.216621144115925	7642	0	0	5	0
Cardiotoxic kinase inhibitor	lapatinib	Transcriptomics	Random primed	NFATC2	Upregulated	0.216609688103199	7643	0	0	5	0
Cardiotoxic kinase inhibitor	lapatinib	Transcriptomics	Random primed	HUS1	Downregulated	-0.216596582531929	7644	0	0	5	0
Cardiotoxic kinase inhibitor	lapatinib	Transcriptomics	Random primed	IHH	Upregulated	0.21659334897995	7645	0	0	5	0
Cardiotoxic kinase inhibitor	lapatinib	Transcriptomics	Random primed	KDM3A	Upregulated	0.216584315523505	7646	0	0	5	0
Cardiotoxic kinase inhibitor	lapatinib	Transcriptomics	Random primed	MPC2	Upregulated	0.216575616598129	7647	0	0	5	0
Cardiotoxic kinase inhibitor	lapatinib	Transcriptomics	Random primed	B4GALT7	Upregulated	0.216571551561356	7648	0	0	5	0
Cardiotoxic kinase inhibitor	lapatinib	Transcriptomics	Random primed	KRT85	Downregulated	-0.216508248448372	7649	0	0	5	0
Cardiotoxic kinase inhibitor	lapatinib	Transcriptomics	Random primed	CADM2	Upregulated	0.216496148705482	7650	0	0	5	0
Cardiotoxic kinase inhibitor	lapatinib	Transcriptomics	Random primed	HR	Downregulated	-0.216367810964584	7651	0	0	5	0
Cardiotoxic kinase inhibitor	lapatinib	Transcriptomics	Random primed	MRPS2	Downregulated	-0.216287610679865	7652	0	0	5	0
Cardiotoxic kinase inhibitor	lapatinib	Transcriptomics	Random primed	ZNF860	Downregulated	-0.216274318099022	7653	0	0	5	0
Cardiotoxic kinase inhibitor	lapatinib	Transcriptomics	Random primed	RHOA	Downregulated	-0.216269762464799	7654	0	0	5	0
Cardiotoxic kinase inhibitor	lapatinib	Transcriptomics	Random primed	CCDC70	Downregulated	-0.21623023301363	7655	0	0	5	0
Cardiotoxic kinase inhibitor	lapatinib	Transcriptomics	Random primed	LMO7	Upregulated	0.216185540705919	7656	0	0	5	0
Cardiotoxic kinase inhibitor	lapatinib	Transcriptomics	Random primed	IDH3G	Upregulated	0.216176560521126	7657	0	0	5	0
Cardiotoxic kinase inhibitor	lapatinib	Transcriptomics	Random primed	INPPL1	Upregulated	0.216131575545296	7658	0	0	5	0
Cardiotoxic kinase inhibitor	lapatinib	Transcriptomics	Random primed	LOC102724965	Upregulated	0.216061365604401	7659	0	0	5	0
Cardiotoxic kinase inhibitor	lapatinib	Transcriptomics	Random primed	TMED10	Downregulated	-0.216035114228725	7660	0	0	5	0
Cardiotoxic kinase inhibitor	lapatinib	Transcriptomics	Random primed	PDPR	Upregulated	0.216027969494462	7661	0	0	5	0
Cardiotoxic kinase inhibitor	lapatinib	Transcriptomics	Random primed	RBM17	Downregulated	-0.216019156575203	7662	0	0	5	0
Cardiotoxic kinase inhibitor	lapatinib	Transcriptomics	Random primed	STX18	Downregulated	-0.215971428155899	7663	0	0	5	0
Cardiotoxic kinase inhibitor	lapatinib	Transcriptomics	Random primed	PKD1L3	Upregulated	0.215885557234287	7664	0	0	5	0
Cardiotoxic kinase inhibitor	lapatinib	Transcriptomics	Random primed	LTV1	Downregulated	-0.215855492651463	7665	0	0	5	0
Cardiotoxic kinase inhibitor	lapatinib	Transcriptomics	Random primed	ZNF580	Upregulated	0.215731925517321	7666	0	0	5	0
Cardiotoxic kinase inhibitor	lapatinib	Transcriptomics	Random primed	ZFPL1	Upregulated	0.215625369548798	7667	0	0	5	0
Cardiotoxic kinase inhibitor	lapatinib	Transcriptomics	Random primed	XYLT1	Upregulated	0.215591306239367	7668	0	0	5	0
Cardiotoxic kinase inhibitor	lapatinib	Transcriptomics	Random primed	MRPL46	Downregulated	-0.21556331962347	7669	0	0	5	0
Cardiotoxic kinase inhibitor	lapatinib	Transcriptomics	Random primed	MAP4K2	Upregulated	0.215547313541174	7670	0	0	5	0
Cardiotoxic kinase inhibitor	lapatinib	Transcriptomics	Random primed	GKN2	Upregulated	0.215520593896508	7671	0	0	5	0
Cardiotoxic kinase inhibitor	lapatinib	Transcriptomics	Random primed	ADAT2	Downregulated	-0.215520504117012	7672	0	0	5	0
Cardiotoxic kinase inhibitor	lapatinib	Transcriptomics	Random primed	ATG9A	Upregulated	0.215505799651146	7673	0	0	5	0
Cardiotoxic kinase inhibitor	lapatinib	Transcriptomics	Random primed	MAL	Upregulated	0.215460884571075	7674	0	0	5	0
Cardiotoxic kinase inhibitor	lapatinib	Transcriptomics	Random primed	DCAF15	Upregulated	0.215398290939629	7675	0	0	5	0
Cardiotoxic kinase inhibitor	lapatinib	Transcriptomics	Random primed	PPP3R1	Downregulated	-0.215391789376736	7676	0	0	5	0
Cardiotoxic kinase inhibitor	lapatinib	Transcriptomics	Random primed	IQCK	Upregulated	0.215375098586082	7677	0	0	5	0
Cardiotoxic kinase inhibitor	lapatinib	Transcriptomics	Random primed	DNAJC5	Upregulated	0.215369822829962	7678	0	0	5	0
Cardiotoxic kinase inhibitor	lapatinib	Transcriptomics	Random primed	EPC1	Upregulated	0.215349434316158	7679	0	0	5	0
Cardiotoxic kinase inhibitor	lapatinib	Transcriptomics	Random primed	ZNF214	Upregulated	0.215295907109976	7680	0	0	5	0
Cardiotoxic kinase inhibitor	lapatinib	Transcriptomics	Random primed	PSEN2	Upregulated	0.215253385901451	7681	0	0	5	0
Cardiotoxic kinase inhibitor	lapatinib	Transcriptomics	Random primed	AVPR1A	Downregulated	-0.215166580677032	7682	0	0	5	0
Cardiotoxic kinase inhibitor	lapatinib	Transcriptomics	Random primed	EN2	Downregulated	-0.215056303143501	7683	0	0	5	0
Cardiotoxic kinase inhibitor	lapatinib	Transcriptomics	Random primed	DPYD	Upregulated	0.21502565741539	7684	0	0	5	0
Cardiotoxic kinase inhibitor	lapatinib	Transcriptomics	Random primed	C8ORF48	Downregulated	-0.214983510971069	7685	0	0	5	0
Cardiotoxic kinase inhibitor	lapatinib	Transcriptomics	Random primed	MAN2A2	Upregulated	0.214954704977572	7686	0	0	5	0
Cardiotoxic kinase inhibitor	lapatinib	Transcriptomics	Random primed	TMEM144	Downregulated	-0.214940350502729	7687	0	0	5	0
Cardiotoxic kinase inhibitor	lapatinib	Transcriptomics	Random primed	PIAS1	Downregulated	-0.214891296625137	7688	0	0	5	0
Cardiotoxic kinase inhibitor	lapatinib	Transcriptomics	Random primed	RNF157	Downregulated	-0.21486931592226	7689	0	0	5	0
Cardiotoxic kinase inhibitor	lapatinib	Transcriptomics	Random primed	VPS26C	Upregulated	0.214824436604977	7690	0	0	5	0
Cardiotoxic kinase inhibitor	lapatinib	Transcriptomics	Random primed	CNTNAP3	Upregulated	0.214786098152399	7691	0	0	5	0
Cardiotoxic kinase inhibitor	lapatinib	Transcriptomics	Random primed	MAP6D1	Downregulated	-0.214735624939203	7692	0	0	5	0
Cardiotoxic kinase inhibitor	lapatinib	Transcriptomics	Random primed	GLRX2	Downregulated	-0.214721523225307	7693	0	0	5	0
Cardiotoxic kinase inhibitor	lapatinib	Transcriptomics	Random primed	CNPY4	Upregulated	0.214609324932098	7694	0	0	5	0
Cardiotoxic kinase inhibitor	lapatinib	Transcriptomics	Random primed	USP22	Upregulated	0.214603671431541	7695	0	0	5	0
Cardiotoxic kinase inhibitor	lapatinib	Transcriptomics	Random primed	NR1D2	Upregulated	0.21450001001358	7696	0	0	5	0
Cardiotoxic kinase inhibitor	lapatinib	Transcriptomics	Random primed	PARP3	Upregulated	0.214494514465332	7697	0	0	5	0
Cardiotoxic kinase inhibitor	lapatinib	Transcriptomics	Random primed	PPP1R11	Downregulated	-0.214491610974073	7698	0	0	5	0
Cardiotoxic kinase inhibitor	lapatinib	Transcriptomics	Random primed	CLUH	Upregulated	0.21442889124155	7699	0	0	5	0
Cardiotoxic kinase inhibitor	lapatinib	Transcriptomics	Random primed	GDF9	Upregulated	0.21442314311862	7700	0	0	5	0
Cardiotoxic kinase inhibitor	lapatinib	Transcriptomics	Random primed	LTA4H	Upregulated	0.214395973086357	7701	0	0	5	0
Cardiotoxic kinase inhibitor	lapatinib	Transcriptomics	Random primed	DCAF4L1	Upregulated	0.214385788142681	7702	0	0	5	0
Cardiotoxic kinase inhibitor	lapatinib	Transcriptomics	Random primed	MALT1	Downregulated	-0.214360984414816	7703	0	0	5	0
Cardiotoxic kinase inhibitor	lapatinib	Transcriptomics	Random primed	HAGHL	Upregulated	0.214332988858223	7704	0	0	5	0
Cardiotoxic kinase inhibitor	lapatinib	Transcriptomics	Random primed	ACY3	Upregulated	0.214255471527576	7705	0	0	5	0
Cardiotoxic kinase inhibitor	lapatinib	Transcriptomics	Random primed	PLAGL2	Upregulated	0.214252707362175	7706	0	0	5	0
Cardiotoxic kinase inhibitor	lapatinib	Transcriptomics	Random primed	RSRP1	Upregulated	0.214248222671449	7707	0	0	5	0
Cardiotoxic kinase inhibitor	lapatinib	Transcriptomics	Random primed	SLC25A37	Upregulated	0.214165277034044	7708	0	0	5	0
Cardiotoxic kinase inhibitor	lapatinib	Transcriptomics	Random primed	MYH15	Upregulated	0.214158646762371	7709	0	0	5	0
Cardiotoxic kinase inhibitor	lapatinib	Transcriptomics	Random primed	POMT2	Upregulated	0.214143129996955	7710	0	0	5	0
Cardiotoxic kinase inhibitor	lapatinib	Transcriptomics	Random primed	CPSF7	Upregulated	0.214081698283553	7711	0	0	5	0
Cardiotoxic kinase inhibitor	lapatinib	Transcriptomics	Random primed	DNAH6	Upregulated	0.214062495529652	7712	0	0	5	0
Cardiotoxic kinase inhibitor	lapatinib	Transcriptomics	Random primed	FTH1P18	Downregulated	-0.214036545157433	7713	0	0	5	0
Cardiotoxic kinase inhibitor	lapatinib	Transcriptomics	Random primed	MYLIP	Downregulated	-0.213998333737254	7714	0	0	5	0
Cardiotoxic kinase inhibitor	lapatinib	Transcriptomics	Random primed	ZFP62	Upregulated	0.213942467980087	7715	0	0	5	0
Cardiotoxic kinase inhibitor	lapatinib	Transcriptomics	Random primed	CEND1	Downregulated	-0.213893051445484	7716	0	0	5	0
Cardiotoxic kinase inhibitor	lapatinib	Transcriptomics	Random primed	CUEDC2	Upregulated	0.213886278867722	7717	0	0	5	0
Cardiotoxic kinase inhibitor	lapatinib	Transcriptomics	Random primed	PSMD3	Downregulated	-0.213880441337824	7718	0	0	5	0
Cardiotoxic kinase inhibitor	lapatinib	Transcriptomics	Random primed	PRDX1	Upregulated	0.213876712322235	7719	0	0	5	0
Cardiotoxic kinase inhibitor	lapatinib	Transcriptomics	Random primed	LOC107984159	Downregulated	-0.213866215758026	7720	0	0	5	0
Cardiotoxic kinase inhibitor	lapatinib	Transcriptomics	Random primed	NEUROG1	Downregulated	-0.213778319954872	7721	0	0	5	0
Cardiotoxic kinase inhibitor	lapatinib	Transcriptomics	Random primed	RAPGEF3	Upregulated	0.213751931488514	7722	0	0	5	0
Cardiotoxic kinase inhibitor	lapatinib	Transcriptomics	Random primed	RHOBTB1	Downregulated	-0.213705351389945	7723	0	0	5	0
Cardiotoxic kinase inhibitor	lapatinib	Transcriptomics	Random primed	FCHO1	Downregulated	-0.21365309599787	7724	0	0	5	0
Cardiotoxic kinase inhibitor	lapatinib	Transcriptomics	Random primed	NDOR1	Upregulated	0.213622105121613	7725	0	0	5	0
Cardiotoxic kinase inhibitor	lapatinib	Transcriptomics	Random primed	HOXC8	Upregulated	0.213568986952305	7726	0	0	5	0
Cardiotoxic kinase inhibitor	lapatinib	Transcriptomics	Random primed	SEMA4G	Upregulated	0.213525078073144	7727	0	0	5	0
Cardiotoxic kinase inhibitor	lapatinib	Transcriptomics	Random primed	OVOS	Upregulated	0.213483162969351	7728	0	0	5	0
Cardiotoxic kinase inhibitor	lapatinib	Transcriptomics	Random primed	WDR44	Downregulated	-0.213434673845768	7729	0	0	5	0
Cardiotoxic kinase inhibitor	lapatinib	Transcriptomics	Random primed	IL12A	Downregulated	-0.213428246974945	7730	0	0	5	0
Cardiotoxic kinase inhibitor	lapatinib	Transcriptomics	Random primed	DCUN1D3	Upregulated	0.21340147703886	7731	0	0	5	0
Cardiotoxic kinase inhibitor	lapatinib	Transcriptomics	Random primed	GMPPB	Downregulated	-0.213368940353394	7732	0	0	5	0
Cardiotoxic kinase inhibitor	lapatinib	Transcriptomics	Random primed	ZNRF1	Upregulated	0.213329450413585	7733	0	0	5	0
Cardiotoxic kinase inhibitor	lapatinib	Transcriptomics	Random primed	TMEM14C	Upregulated	0.213299098610878	7734	0	0	5	0
Cardiotoxic kinase inhibitor	lapatinib	Transcriptomics	Random primed	PHACTR3	Downregulated	-0.213203235715628	7735	0	0	5	0
Cardiotoxic kinase inhibitor	lapatinib	Transcriptomics	Random primed	FAAH	Upregulated	0.213192078471184	7736	0	0	5	0
Cardiotoxic kinase inhibitor	lapatinib	Transcriptomics	Random primed	CXXC5	Upregulated	0.213144484162331	7737	0	0	5	0
Cardiotoxic kinase inhibitor	lapatinib	Transcriptomics	Random primed	CD83	Upregulated	0.213135433569551	7738	0	0	5	0
Cardiotoxic kinase inhibitor	lapatinib	Transcriptomics	Random primed	NCK1	Upregulated	0.213077554106712	7739	0	0	5	0
Cardiotoxic kinase inhibitor	lapatinib	Transcriptomics	Random primed	FAM229A	Upregulated	0.213066430389881	7740	0	0	5	0
Cardiotoxic kinase inhibitor	lapatinib	Transcriptomics	Random primed	PHYHIP	Downregulated	-0.213043746352196	7741	0	0	5	0
Cardiotoxic kinase inhibitor	lapatinib	Transcriptomics	Random primed	MGRN1	Upregulated	0.212972547858953	7742	0	0	5	0
Cardiotoxic kinase inhibitor	lapatinib	Transcriptomics	Random primed	TFAP2E	Upregulated	0.212946373224258	7743	0	0	5	0
Cardiotoxic kinase inhibitor	lapatinib	Transcriptomics	Random primed	CEP57	Upregulated	0.212920600548387	7744	0	0	5	0
Cardiotoxic kinase inhibitor	lapatinib	Transcriptomics	Random primed	MINDY2	Downregulated	-0.212893196381629	7745	0	0	5	0
Cardiotoxic kinase inhibitor	lapatinib	Transcriptomics	Random primed	LOC107984512	Downregulated	-0.21275265365839	7746	0	0	5	0
Cardiotoxic kinase inhibitor	lapatinib	Transcriptomics	Random primed	NBPF11	Upregulated	0.212751595675945	7747	0	0	5	0
Cardiotoxic kinase inhibitor	lapatinib	Transcriptomics	Random primed	PTPRN2	Downregulated	-0.212578541040421	7748	0	0	5	0
Cardiotoxic kinase inhibitor	lapatinib	Transcriptomics	Random primed	LURAP1	Upregulated	0.212545877695084	7749	0	0	5	0
Cardiotoxic kinase inhibitor	lapatinib	Transcriptomics	Random primed	WDR72	Upregulated	0.212539678066969	7750	0	0	5	0
Cardiotoxic kinase inhibitor	lapatinib	Transcriptomics	Random primed	SERPINB1	Upregulated	0.212530210614204	7751	0	0	5	0
Cardiotoxic kinase inhibitor	lapatinib	Transcriptomics	Random primed	PPP1R13B	Upregulated	0.212501757591963	7752	0	0	5	0
Cardiotoxic kinase inhibitor	lapatinib	Transcriptomics	Random primed	ABLIM2	Downregulated	-0.21249622348696	7753	0	0	5	0
Cardiotoxic kinase inhibitor	lapatinib	Transcriptomics	Random primed	CNNM4	Upregulated	0.212496218830347	7754	0	0	5	0
Cardiotoxic kinase inhibitor	lapatinib	Transcriptomics	Random primed	ZBTB8OS	Downregulated	-0.212480346858501	7755	0	0	5	0
Cardiotoxic kinase inhibitor	lapatinib	Transcriptomics	Random primed	CENPL	Downregulated	-0.212471120338887	7756	0	0	5	0
Cardiotoxic kinase inhibitor	lapatinib	Transcriptomics	Random primed	SHKBP1	Downregulated	-0.212440861389041	7757	0	0	5	0
Cardiotoxic kinase inhibitor	lapatinib	Transcriptomics	Random primed	DAB2IP	Upregulated	0.212409313395619	7758	0	0	5	0
Cardiotoxic kinase inhibitor	lapatinib	Transcriptomics	Random primed	RBP5	Upregulated	0.212398299202323	7759	0	0	5	0
Cardiotoxic kinase inhibitor	lapatinib	Transcriptomics	Random primed	PTPDC1	Downregulated	-0.212359467148781	7760	0	0	5	0
Cardiotoxic kinase inhibitor	lapatinib	Transcriptomics	Random primed	CNTNAP4	Upregulated	0.212342474609613	7761	0	0	5	0
Cardiotoxic kinase inhibitor	lapatinib	Transcriptomics	Random primed	POU5F1B	Upregulated	0.212338188290596	7762	0	0	5	0
Cardiotoxic kinase inhibitor	lapatinib	Transcriptomics	Random primed	MYLK4	Upregulated	0.212335207313299	7763	0	0	5	0
Cardiotoxic kinase inhibitor	lapatinib	Transcriptomics	Random primed	CCR4	Upregulated	0.21229627430439	7764	0	0	5	0
Cardiotoxic kinase inhibitor	lapatinib	Transcriptomics	Random primed	CDS2	Downregulated	-0.212293579801917	7765	0	0	5	0
Cardiotoxic kinase inhibitor	lapatinib	Transcriptomics	Random primed	ITM2C	Downregulated	-0.212253896147013	7766	0	0	5	0
Cardiotoxic kinase inhibitor	lapatinib	Transcriptomics	Random primed	ARFGEF3	Upregulated	0.212249313294888	7767	0	0	5	0
Cardiotoxic kinase inhibitor	lapatinib	Transcriptomics	Random primed	TMEM79	Upregulated	0.21224599853158	7768	0	0	5	0
Cardiotoxic kinase inhibitor	lapatinib	Transcriptomics	Random primed	ACSF3	Upregulated	0.212215078622103	7769	0	0	5	0
Cardiotoxic kinase inhibitor	lapatinib	Transcriptomics	Random primed	CFAP20	Downregulated	-0.212210814282298	7770	0	0	5	0
Cardiotoxic kinase inhibitor	lapatinib	Transcriptomics	Random primed	NAALAD2	Downregulated	-0.212189762294292	7771	0	0	5	0
Cardiotoxic kinase inhibitor	lapatinib	Transcriptomics	Random primed	CYB561D1	Upregulated	0.212153507769108	7772	0	0	5	0
Cardiotoxic kinase inhibitor	lapatinib	Transcriptomics	Random primed	GTF2IRD2B	Upregulated	0.212151397019625	7773	0	0	5	0
Cardiotoxic kinase inhibitor	lapatinib	Transcriptomics	Random primed	LOC105376204	Downregulated	-0.212136974930763	7774	0	0	5	0
Cardiotoxic kinase inhibitor	lapatinib	Transcriptomics	Random primed	IDO1	Downregulated	-0.212052841298282	7775	0	0	5	0
Cardiotoxic kinase inhibitor	lapatinib	Transcriptomics	Random primed	RAPGEF4	Upregulated	0.212021020799875	7776	0	0	5	0
Cardiotoxic kinase inhibitor	lapatinib	Transcriptomics	Random primed	SLC25A33	Downregulated	-0.212009016424417	7777	0	0	5	0
Cardiotoxic kinase inhibitor	lapatinib	Transcriptomics	Random primed	RPL32	Upregulated	0.211972265690565	7778	0	0	5	0
Cardiotoxic kinase inhibitor	lapatinib	Transcriptomics	Random primed	SPINK1	Downregulated	-0.211956872045994	7779	0	0	5	0
Cardiotoxic kinase inhibitor	lapatinib	Transcriptomics	Random primed	RGS7	Upregulated	0.211934006214142	7780	0	0	5	0
Cardiotoxic kinase inhibitor	lapatinib	Transcriptomics	Random primed	LNPK	Downregulated	-0.211796580255032	7781	0	0	5	0
Cardiotoxic kinase inhibitor	lapatinib	Transcriptomics	Random primed	C22ORF46	Downregulated	-0.211729246564209	7782	0	0	5	0
Cardiotoxic kinase inhibitor	lapatinib	Transcriptomics	Random primed	ZNF787	Upregulated	0.211693298816681	7783	0	0	5	0
Cardiotoxic kinase inhibitor	lapatinib	Transcriptomics	Random primed	ZNF774	Upregulated	0.211680679023266	7784	0	0	5	0
Cardiotoxic kinase inhibitor	lapatinib	Transcriptomics	Random primed	PPP1CC	Downregulated	-0.211625277251005	7785	0	0	5	0
Cardiotoxic kinase inhibitor	lapatinib	Transcriptomics	Random primed	TP53BP2	Upregulated	0.21158781722188	7786	0	0	5	0
Cardiotoxic kinase inhibitor	lapatinib	Transcriptomics	Random primed	RGS12	Upregulated	0.21154400780797	7787	0	0	5	0
Cardiotoxic kinase inhibitor	lapatinib	Transcriptomics	Random primed	GRIP2	Downregulated	-0.211463676393032	7788	0	0	5	0
Cardiotoxic kinase inhibitor	lapatinib	Transcriptomics	Random primed	GBA2	Upregulated	0.211461981013417	7789	0	0	5	0
Cardiotoxic kinase inhibitor	lapatinib	Transcriptomics	Random primed	PIK3C2A	Upregulated	0.21141101885587	7790	0	0	5	0
Cardiotoxic kinase inhibitor	lapatinib	Transcriptomics	Random primed	PHAX	Downregulated	-0.211406102776527	7791	0	0	5	0
Cardiotoxic kinase inhibitor	lapatinib	Transcriptomics	Random primed	FAM214A	Upregulated	0.211378915607929	7792	0	0	5	0
Cardiotoxic kinase inhibitor	lapatinib	Transcriptomics	Random primed	TET1	Downregulated	-0.21131466627121	7793	0	0	5	0
Cardiotoxic kinase inhibitor	lapatinib	Transcriptomics	Random primed	PTGES2	Upregulated	0.211222929507494	7794	0	0	5	0
Cardiotoxic kinase inhibitor	lapatinib	Transcriptomics	Random primed	C12ORF57	Upregulated	0.21115820556879	7795	0	0	5	0
Cardiotoxic kinase inhibitor	lapatinib	Transcriptomics	Random primed	PARD3B	Upregulated	0.211145928502083	7796	0	0	5	0
Cardiotoxic kinase inhibitor	lapatinib	Transcriptomics	Random primed	CLHC1	Downregulated	-0.211133879037516	7797	0	0	5	0
Cardiotoxic kinase inhibitor	lapatinib	Transcriptomics	Random primed	LOC107986982	Downregulated	-0.211082953959703	7798	0	0	5	0
Cardiotoxic kinase inhibitor	lapatinib	Transcriptomics	Random primed	TXNDC2	Upregulated	0.211029244959354	7799	0	0	5	0
Cardiotoxic kinase inhibitor	lapatinib	Transcriptomics	Random primed	NUP37	Upregulated	0.211015587300062	7800	0	0	5	0
Cardiotoxic kinase inhibitor	lapatinib	Transcriptomics	Random primed	CROT	Upregulated	0.211006098985672	7801	0	0	5	0
Cardiotoxic kinase inhibitor	lapatinib	Transcriptomics	Random primed	SH3D21	Upregulated	0.21093573551625	7802	0	0	5	0
Cardiotoxic kinase inhibitor	lapatinib	Transcriptomics	Random primed	KCTD1	Downregulated	-0.210917814169079	7803	0	0	5	0
Cardiotoxic kinase inhibitor	lapatinib	Transcriptomics	Random primed	PLA2G4B	Upregulated	0.210891881585121	7804	0	0	5	0
Cardiotoxic kinase inhibitor	lapatinib	Transcriptomics	Random primed	LOC107984507	Downregulated	-0.210812374204397	7805	0	0	5	0
Cardiotoxic kinase inhibitor	lapatinib	Transcriptomics	Random primed	USP40	Upregulated	0.210749544110149	7806	0	0	5	0
Cardiotoxic kinase inhibitor	lapatinib	Transcriptomics	Random primed	NAGPA	Upregulated	0.210636808723211	7807	0	0	5	0
Cardiotoxic kinase inhibitor	lapatinib	Transcriptomics	Random primed	UBL4A	Upregulated	0.210611612722278	7808	0	0	5	0
Cardiotoxic kinase inhibitor	lapatinib	Transcriptomics	Random primed	LATS1	Downregulated	-0.210573265701532	7809	0	0	5	0
Cardiotoxic kinase inhibitor	lapatinib	Transcriptomics	Random primed	QTRT1	Upregulated	0.210496632754803	7810	0	0	5	0
Cardiotoxic kinase inhibitor	lapatinib	Transcriptomics	Random primed	LRRN2	Upregulated	0.210460019111633	7811	0	0	5	0
Cardiotoxic kinase inhibitor	lapatinib	Transcriptomics	Random primed	SH3GL1	Upregulated	0.210448016226292	7812	0	0	5	0
Cardiotoxic kinase inhibitor	lapatinib	Transcriptomics	Random primed	TTBK2	Upregulated	0.210415637493134	7813	0	0	5	0
Cardiotoxic kinase inhibitor	lapatinib	Transcriptomics	Random primed	C6ORF203	Downregulated	-0.210373418033123	7814	0	0	5	0
Cardiotoxic kinase inhibitor	lapatinib	Transcriptomics	Random primed	HPCA	Upregulated	0.210306222736835	7815	0	0	5	0
Cardiotoxic kinase inhibitor	lapatinib	Transcriptomics	Random primed	CXXC4	Downregulated	-0.21027031429112	7816	0	0	5	0
Cardiotoxic kinase inhibitor	lapatinib	Transcriptomics	Random primed	CHIC2	Downregulated	-0.210238207876682	7817	0	0	5	0
Cardiotoxic kinase inhibitor	lapatinib	Transcriptomics	Random primed	EID2B	Upregulated	0.210211823880672	7818	0	0	5	0
Cardiotoxic kinase inhibitor	lapatinib	Transcriptomics	Random primed	TRIM36	Downregulated	-0.210145401582122	7819	0	0	5	0
Cardiotoxic kinase inhibitor	lapatinib	Transcriptomics	Random primed	C11ORF1	Upregulated	0.210116018354893	7820	0	0	5	0
Cardiotoxic kinase inhibitor	lapatinib	Transcriptomics	Random primed	APEH	Downregulated	-0.210106362402439	7821	0	0	5	0
Cardiotoxic kinase inhibitor	lapatinib	Transcriptomics	Random primed	NR5A1	Upregulated	0.210103785246611	7822	0	0	5	0
Cardiotoxic kinase inhibitor	lapatinib	Transcriptomics	Random primed	LOC107986217	Upregulated	0.210052375122905	7823	0	0	5	0
Cardiotoxic kinase inhibitor	lapatinib	Transcriptomics	Random primed	DNAJC3	Downregulated	-0.209982259571552	7824	0	0	5	0
Cardiotoxic kinase inhibitor	lapatinib	Transcriptomics	Random primed	DPH7	Downregulated	-0.209962195158005	7825	0	0	5	0
Cardiotoxic kinase inhibitor	lapatinib	Transcriptomics	Random primed	GPATCH1	Upregulated	0.209881056845188	7826	0	0	5	0
Cardiotoxic kinase inhibitor	lapatinib	Transcriptomics	Random primed	CKLF	Upregulated	0.209860252588987	7827	0	0	5	0
Cardiotoxic kinase inhibitor	lapatinib	Transcriptomics	Random primed	ENPP3	Upregulated	0.209848379716277	7828	0	0	5	0
Cardiotoxic kinase inhibitor	lapatinib	Transcriptomics	Random primed	AP1B1	Downregulated	-0.209836101531982	7829	0	0	5	0
Cardiotoxic kinase inhibitor	lapatinib	Transcriptomics	Random primed	LOC389831	Downregulated	-0.209810875356197	7830	0	0	5	0
Cardiotoxic kinase inhibitor	lapatinib	Transcriptomics	Random primed	TPP2	Downregulated	-0.209776441007853	7831	0	0	5	0
Cardiotoxic kinase inhibitor	lapatinib	Transcriptomics	Random primed	METTL2B	Downregulated	-0.209767779707909	7832	0	0	5	0
Cardiotoxic kinase inhibitor	lapatinib	Transcriptomics	Random primed	PRDM9	Downregulated	-0.209692241996527	7833	0	0	5	0
Cardiotoxic kinase inhibitor	lapatinib	Transcriptomics	Random primed	ARID3C	Downregulated	-0.209619385004044	7834	0	0	5	0
Cardiotoxic kinase inhibitor	lapatinib	Transcriptomics	Random primed	STARD7	Downregulated	-0.209591504186392	7835	0	0	5	0
Cardiotoxic kinase inhibitor	lapatinib	Transcriptomics	Random primed	FRA10AC1	Downregulated	-0.209580828994513	7836	0	0	5	0
Cardiotoxic kinase inhibitor	lapatinib	Transcriptomics	Random primed	ADGRF2	Upregulated	0.209576793015003	7837	0	0	5	0
Cardiotoxic kinase inhibitor	lapatinib	Transcriptomics	Random primed	RPL28	Upregulated	0.20956596583128	7838	0	0	5	0
Cardiotoxic kinase inhibitor	lapatinib	Transcriptomics	Random primed	TM7SF3	Downregulated	-0.209533688426018	7839	0	0	5	0
Cardiotoxic kinase inhibitor	lapatinib	Transcriptomics	Random primed	UBTD1	Upregulated	0.209531811997294	7840	0	0	5	0
Cardiotoxic kinase inhibitor	lapatinib	Transcriptomics	Random primed	TXLNA	Upregulated	0.209505119919777	7841	0	0	5	0
Cardiotoxic kinase inhibitor	lapatinib	Transcriptomics	Random primed	YIPF5	Downregulated	-0.209498119354248	7842	0	0	5	0
Cardiotoxic kinase inhibitor	lapatinib	Transcriptomics	Random primed	ALOX15	Upregulated	0.209307456016541	7843	0	0	5	0
Cardiotoxic kinase inhibitor	lapatinib	Transcriptomics	Random primed	CRK	Upregulated	0.20928929746151	7844	0	0	5	0
Cardiotoxic kinase inhibitor	lapatinib	Transcriptomics	Random primed	KCNE1	Upregulated	0.209284921735525	7845	0	0	5	0
Cardiotoxic kinase inhibitor	lapatinib	Transcriptomics	Random primed	AVPR2	Upregulated	0.209282857552171	7846	0	0	5	0
Cardiotoxic kinase inhibitor	lapatinib	Transcriptomics	Random primed	MCHR1	Downregulated	-0.209270968753844	7847	0	0	5	0
Cardiotoxic kinase inhibitor	lapatinib	Transcriptomics	Random primed	VWDE	Upregulated	0.209229788184166	7848	0	0	5	0
Cardiotoxic kinase inhibitor	lapatinib	Transcriptomics	Random primed	CHD9	Upregulated	0.209228423237801	7849	0	0	5	0
Cardiotoxic kinase inhibitor	lapatinib	Transcriptomics	Random primed	GATB	Downregulated	-0.209179128319374	7850	0	0	5	0
Cardiotoxic kinase inhibitor	lapatinib	Transcriptomics	Random primed	ALG1L	Upregulated	0.209166976809502	7851	0	0	5	0
Cardiotoxic kinase inhibitor	lapatinib	Transcriptomics	Random primed	GLRX	Upregulated	0.209159360826015	7852	0	0	5	0
Cardiotoxic kinase inhibitor	lapatinib	Transcriptomics	Random primed	EPB41L2	Upregulated	0.209039014577866	7853	0	0	5	0
Cardiotoxic kinase inhibitor	lapatinib	Transcriptomics	Random primed	AKAP13	Downregulated	-0.209025063365698	7854	0	0	5	0
Cardiotoxic kinase inhibitor	lapatinib	Transcriptomics	Random primed	SERPINH1	Upregulated	0.208957342617214	7855	0	0	5	0
Cardiotoxic kinase inhibitor	lapatinib	Transcriptomics	Random primed	RIMKLB	Downregulated	-0.20895072966814	7856	0	0	5	0
Cardiotoxic kinase inhibitor	lapatinib	Transcriptomics	Random primed	GABRA6	Upregulated	0.208917170017958	7857	0	0	5	0
Cardiotoxic kinase inhibitor	lapatinib	Transcriptomics	Random primed	GOLPH3	Upregulated	0.20875788461417	7858	0	0	5	0
Cardiotoxic kinase inhibitor	lapatinib	Transcriptomics	Random primed	IPO11	Downregulated	-0.208747342228889	7859	0	0	5	0
Cardiotoxic kinase inhibitor	lapatinib	Transcriptomics	Random primed	LOC101929989	Upregulated	0.208738055825233	7860	0	0	5	0
Cardiotoxic kinase inhibitor	lapatinib	Transcriptomics	Random primed	FSTL1	Downregulated	-0.208699102699757	7861	0	0	5	0
Cardiotoxic kinase inhibitor	lapatinib	Transcriptomics	Random primed	UBXN7	Upregulated	0.208678686060011	7862	0	0	5	0
Cardiotoxic kinase inhibitor	lapatinib	Transcriptomics	Random primed	NIT1	Upregulated	0.208640098571777	7863	0	0	5	0
Cardiotoxic kinase inhibitor	lapatinib	Transcriptomics	Random primed	RASAL3	Downregulated	-0.208634807169437	7864	0	0	5	0
Cardiotoxic kinase inhibitor	lapatinib	Transcriptomics	Random primed	CAVIN4	Upregulated	0.208598127961159	7865	0	0	5	0
Cardiotoxic kinase inhibitor	lapatinib	Transcriptomics	Random primed	DPPA4	Downregulated	-0.208588607609272	7866	0	0	5	0
Cardiotoxic kinase inhibitor	lapatinib	Transcriptomics	Random primed	TMEM179B	Upregulated	0.208577717840672	7867	0	0	5	0
Cardiotoxic kinase inhibitor	lapatinib	Transcriptomics	Random primed	LOC100996842	Upregulated	0.208540234714746	7868	0	0	5	0
Cardiotoxic kinase inhibitor	lapatinib	Transcriptomics	Random primed	SLC2A5	Upregulated	0.208527666097507	7869	0	0	5	0
Cardiotoxic kinase inhibitor	lapatinib	Transcriptomics	Random primed	TFPI	Downregulated	-0.208515223860741	7870	0	0	5	0
Cardiotoxic kinase inhibitor	lapatinib	Transcriptomics	Random primed	TADA2B	Upregulated	0.208478232473135	7871	0	0	5	0
Cardiotoxic kinase inhibitor	lapatinib	Transcriptomics	Random primed	ANKRD45	Downregulated	-0.2083948969841	7872	0	0	5	0
Cardiotoxic kinase inhibitor	lapatinib	Transcriptomics	Random primed	NTSR1	Downregulated	-0.208343595266342	7873	0	0	5	0
Cardiotoxic kinase inhibitor	lapatinib	Transcriptomics	Random primed	MAGOHB	Downregulated	-0.208327002823353	7874	0	0	5	0
Cardiotoxic kinase inhibitor	lapatinib	Transcriptomics	Random primed	DNER	Downregulated	-0.208303201198578	7875	0	0	5	0
Cardiotoxic kinase inhibitor	lapatinib	Transcriptomics	Random primed	VSIG1	Downregulated	-0.208192157000303	7876	0	0	5	0
Cardiotoxic kinase inhibitor	lapatinib	Transcriptomics	Random primed	HDC	Upregulated	0.20813951343298	7877	0	0	5	0
Cardiotoxic kinase inhibitor	lapatinib	Transcriptomics	Random primed	HMGB2	Downregulated	-0.208119325339794	7878	0	0	5	0
Cardiotoxic kinase inhibitor	lapatinib	Transcriptomics	Random primed	KLHDC10	Downregulated	-0.208099150657654	7879	0	0	5	0
Cardiotoxic kinase inhibitor	lapatinib	Transcriptomics	Random primed	EI24	Upregulated	0.208088489249349	7880	0	0	5	0
Cardiotoxic kinase inhibitor	lapatinib	Transcriptomics	Random primed	FSHR	Downregulated	-0.208071004599333	7881	0	0	5	0
Cardiotoxic kinase inhibitor	lapatinib	Transcriptomics	Random primed	PVR	Downregulated	-0.207992497086525	7882	0	0	5	0
Cardiotoxic kinase inhibitor	lapatinib	Transcriptomics	Random primed	USP28	Downregulated	-0.207892966270447	7883	0	0	5	0
Cardiotoxic kinase inhibitor	lapatinib	Transcriptomics	Random primed	IGF1R	Downregulated	-0.207885038852692	7884	0	0	5	0
Cardiotoxic kinase inhibitor	lapatinib	Transcriptomics	Random primed	KLHL28	Downregulated	-0.207871867716312	7885	0	0	5	0
Cardiotoxic kinase inhibitor	lapatinib	Transcriptomics	Random primed	ZFAND4	Upregulated	0.207863132655621	7886	0	0	5	0
Cardiotoxic kinase inhibitor	lapatinib	Transcriptomics	Random primed	TRAF3	Downregulated	-0.207860462367535	7887	0	0	5	0
Cardiotoxic kinase inhibitor	lapatinib	Transcriptomics	Random primed	STAG2	Upregulated	0.207815084978938	7888	0	0	5	0
Cardiotoxic kinase inhibitor	lapatinib	Transcriptomics	Random primed	PHF7	Upregulated	0.20778018720448	7889	0	0	5	0
Cardiotoxic kinase inhibitor	lapatinib	Transcriptomics	Random primed	ODR4	Downregulated	-0.207751724123955	7890	0	0	5	0
Cardiotoxic kinase inhibitor	lapatinib	Transcriptomics	Random primed	HECW2	Upregulated	0.207698369026184	7891	0	0	5	0
Cardiotoxic kinase inhibitor	lapatinib	Transcriptomics	Random primed	IL23R	Upregulated	0.207679878920317	7892	0	0	5	0
Cardiotoxic kinase inhibitor	lapatinib	Transcriptomics	Random primed	GDI2	Downregulated	-0.207655204087496	7893	0	0	5	0
Cardiotoxic kinase inhibitor	lapatinib	Transcriptomics	Random primed	PRDX3	Downregulated	-0.20765106678009	7894	0	0	5	0
Cardiotoxic kinase inhibitor	lapatinib	Transcriptomics	Random primed	PRRC2A	Upregulated	0.20763822644949	7895	0	0	5	0
Cardiotoxic kinase inhibitor	lapatinib	Transcriptomics	Random primed	NCK2	Upregulated	0.207627776265144	7896	0	0	5	0
Cardiotoxic kinase inhibitor	lapatinib	Transcriptomics	Random primed	FAM122A	Upregulated	0.207605813443661	7897	0	0	5	0
Cardiotoxic kinase inhibitor	lapatinib	Transcriptomics	Random primed	B4GALNT4	Downregulated	-0.207568526268005	7898	0	0	5	0
Cardiotoxic kinase inhibitor	lapatinib	Transcriptomics	Random primed	GNPTAB	Downregulated	-0.207556594908237	7899	0	0	5	0
Cardiotoxic kinase inhibitor	lapatinib	Transcriptomics	Random primed	TET3	Upregulated	0.207473883032799	7900	0	0	5	0
Cardiotoxic kinase inhibitor	lapatinib	Transcriptomics	Random primed	PTPA	Upregulated	0.207369381189346	7901	0	0	5	0
Cardiotoxic kinase inhibitor	lapatinib	Transcriptomics	Random primed	TDRD9	Upregulated	0.207218720577657	7902	0	0	5	0
Cardiotoxic kinase inhibitor	lapatinib	Transcriptomics	Random primed	SFPQ	Downregulated	-0.207210597209632	7903	0	0	5	0
Cardiotoxic kinase inhibitor	lapatinib	Transcriptomics	Random primed	CES2	Upregulated	0.207195143401623	7904	0	0	5	0
Cardiotoxic kinase inhibitor	lapatinib	Transcriptomics	Random primed	GALNT1	Downregulated	-0.207172723114491	7905	0	0	5	0
Cardiotoxic kinase inhibitor	lapatinib	Transcriptomics	Random primed	MSLN	Downregulated	-0.207160177826881	7906	0	0	5	0
Cardiotoxic kinase inhibitor	lapatinib	Transcriptomics	Random primed	CTDSPL2	Downregulated	-0.207118347100914	7907	0	0	5	0
Cardiotoxic kinase inhibitor	lapatinib	Transcriptomics	Random primed	CDC5L	Downregulated	-0.207094296533614	7908	0	0	5	0
Cardiotoxic kinase inhibitor	lapatinib	Transcriptomics	Random primed	PALLD	Downregulated	-0.206979459524155	7909	0	0	5	0
Cardiotoxic kinase inhibitor	lapatinib	Transcriptomics	Random primed	ZNF3	Upregulated	0.206971037387848	7910	0	0	5	0
Cardiotoxic kinase inhibitor	lapatinib	Transcriptomics	Random primed	POU6F1	Upregulated	0.20696879029274	7911	0	0	5	0
Cardiotoxic kinase inhibitor	lapatinib	Transcriptomics	Random primed	LOC105370092	Downregulated	-0.206899394840002	7912	0	0	5	0
Cardiotoxic kinase inhibitor	lapatinib	Transcriptomics	Random primed	CSAG1	Downregulated	-0.206801211833954	7913	0	0	5	0
Cardiotoxic kinase inhibitor	lapatinib	Transcriptomics	Random primed	SPAG4	Upregulated	0.206795303523541	7914	0	0	5	0
Cardiotoxic kinase inhibitor	lapatinib	Transcriptomics	Random primed	MAP1S	Downregulated	-0.206763935089111	7915	0	0	5	0
Cardiotoxic kinase inhibitor	lapatinib	Transcriptomics	Random primed	LOC107984590	Downregulated	-0.206754666566849	7916	0	0	5	0
Cardiotoxic kinase inhibitor	lapatinib	Transcriptomics	Random primed	HDHD5	Upregulated	0.206538136303425	7917	0	0	5	0
Cardiotoxic kinase inhibitor	lapatinib	Transcriptomics	Random primed	SLC9A3R1	Downregulated	-0.206515783071518	7918	0	0	5	0
Cardiotoxic kinase inhibitor	lapatinib	Transcriptomics	Random primed	CAMSAP3	Upregulated	0.206459259986877	7919	0	0	5	0
Cardiotoxic kinase inhibitor	lapatinib	Transcriptomics	Random primed	C5ORF24	Downregulated	-0.206456661224365	7920	0	0	5	0
Cardiotoxic kinase inhibitor	lapatinib	Transcriptomics	Random primed	POR	Upregulated	0.206324015557766	7921	0	0	5	0
Cardiotoxic kinase inhibitor	lapatinib	Transcriptomics	Random primed	BCAS2	Downregulated	-0.206309868395329	7922	0	0	5	0
Cardiotoxic kinase inhibitor	lapatinib	Transcriptomics	Random primed	PCYOX1L	Upregulated	0.206289014965296	7923	0	0	5	0
Cardiotoxic kinase inhibitor	lapatinib	Transcriptomics	Random primed	GRB14	Upregulated	0.206130868196487	7924	0	0	5	0
Cardiotoxic kinase inhibitor	lapatinib	Transcriptomics	Random primed	WAPL	Downregulated	-0.206091618537903	7925	0	0	5	0
Cardiotoxic kinase inhibitor	lapatinib	Transcriptomics	Random primed	METTL15	Downregulated	-0.20606616511941	7926	0	0	5	0
Cardiotoxic kinase inhibitor	lapatinib	Transcriptomics	Random primed	HIRA	Upregulated	0.206038729660213	7927	0	0	5	0
Cardiotoxic kinase inhibitor	lapatinib	Transcriptomics	Random primed	SEC22C	Upregulated	0.206027582287788	7928	0	0	5	0
Cardiotoxic kinase inhibitor	lapatinib	Transcriptomics	Random primed	BTBD9	Downregulated	-0.206019061803818	7929	0	0	5	0
Cardiotoxic kinase inhibitor	lapatinib	Transcriptomics	Random primed	FAM163A	Downregulated	-0.206014660000801	7930	0	0	5	0
Cardiotoxic kinase inhibitor	lapatinib	Transcriptomics	Random primed	SCGN	Upregulated	0.205997722363099	7931	0	0	5	0
Cardiotoxic kinase inhibitor	lapatinib	Transcriptomics	Random primed	KAT6A	Upregulated	0.205951364338398	7932	0	0	5	0
Cardiotoxic kinase inhibitor	lapatinib	Transcriptomics	Random primed	AP4M1	Upregulated	0.205944896489382	7933	0	0	5	0
Cardiotoxic kinase inhibitor	lapatinib	Transcriptomics	Random primed	HRC	Upregulated	0.205941411852837	7934	0	0	5	0
Cardiotoxic kinase inhibitor	lapatinib	Transcriptomics	Random primed	CACNA1F	Downregulated	-0.20591569468379	7935	0	0	5	0
Cardiotoxic kinase inhibitor	lapatinib	Transcriptomics	Random primed	SMG5	Downregulated	-0.205906634405255	7936	0	0	5	0
Cardiotoxic kinase inhibitor	lapatinib	Transcriptomics	Random primed	TEAD4	Upregulated	0.205867225304246	7937	0	0	5	0
Cardiotoxic kinase inhibitor	lapatinib	Transcriptomics	Random primed	DCTD	Upregulated	0.205862814188004	7938	0	0	5	0
Cardiotoxic kinase inhibitor	lapatinib	Transcriptomics	Random primed	CCDC62	Upregulated	0.205833835154772	7939	0	0	5	0
Cardiotoxic kinase inhibitor	lapatinib	Transcriptomics	Random primed	USP11	Upregulated	0.205812622158555	7940	0	0	5	0
Cardiotoxic kinase inhibitor	lapatinib	Transcriptomics	Random primed	DDX47	Downregulated	-0.205783947557211	7941	0	0	5	0
Cardiotoxic kinase inhibitor	lapatinib	Transcriptomics	Random primed	PPP2R3B	Upregulated	0.205749134719372	7942	0	0	5	0
Cardiotoxic kinase inhibitor	lapatinib	Transcriptomics	Random primed	COG7	Upregulated	0.205730805546045	7943	0	0	5	0
Cardiotoxic kinase inhibitor	lapatinib	Transcriptomics	Random primed	ZSWIM5	Upregulated	0.205672119557858	7944	0	0	5	0
Cardiotoxic kinase inhibitor	lapatinib	Transcriptomics	Random primed	ADAM17	Downregulated	-0.205656749103218	7945	0	0	5	0
Cardiotoxic kinase inhibitor	lapatinib	Transcriptomics	Random primed	PAPSS1	Downregulated	-0.205636677145958	7946	0	0	5	0
Cardiotoxic kinase inhibitor	lapatinib	Transcriptomics	Random primed	PCDHGA1	Upregulated	0.205566398799419	7947	0	0	5	0
Cardiotoxic kinase inhibitor	lapatinib	Transcriptomics	Random primed	KIF7	Upregulated	0.205531280115247	7948	0	0	5	0
Cardiotoxic kinase inhibitor	lapatinib	Transcriptomics	Random primed	ZFYVE19	Upregulated	0.205496583878994	7949	0	0	5	0
Cardiotoxic kinase inhibitor	lapatinib	Transcriptomics	Random primed	UBL5	Upregulated	0.205495488643646	7950	0	0	5	0
Cardiotoxic kinase inhibitor	lapatinib	Transcriptomics	Random primed	NCBP1	Downregulated	-0.205481076799333	7951	0	0	5	0
Cardiotoxic kinase inhibitor	lapatinib	Transcriptomics	Random primed	GID4	Upregulated	0.20547372251749	7952	0	0	5	0
Cardiotoxic kinase inhibitor	lapatinib	Transcriptomics	Random primed	INTS3	Upregulated	0.205473609268665	7953	0	0	5	0
Cardiotoxic kinase inhibitor	lapatinib	Transcriptomics	Random primed	EPRS	Downregulated	-0.205468173325062	7954	0	0	5	0
Cardiotoxic kinase inhibitor	lapatinib	Transcriptomics	Random primed	METTL17	Upregulated	0.205458357930183	7955	0	0	5	0
Cardiotoxic kinase inhibitor	lapatinib	Transcriptomics	Random primed	SYTL1	Upregulated	0.205432594195008	7956	0	0	5	0
Cardiotoxic kinase inhibitor	lapatinib	Transcriptomics	Random primed	SELENOM	Downregulated	-0.205423401296139	7957	0	0	5	0
Cardiotoxic kinase inhibitor	lapatinib	Transcriptomics	Random primed	FBXO27	Upregulated	0.205366308987141	7958	0	0	5	0
Cardiotoxic kinase inhibitor	lapatinib	Transcriptomics	Random primed	FPGT	Upregulated	0.205331355333328	7959	0	0	5	0
Cardiotoxic kinase inhibitor	lapatinib	Transcriptomics	Random primed	GLTPD2	Upregulated	0.205305124819279	7960	0	0	5	0
Cardiotoxic kinase inhibitor	lapatinib	Transcriptomics	Random primed	NPIPB4	Upregulated	0.20529952198267	7961	0	0	5	0
Cardiotoxic kinase inhibitor	lapatinib	Transcriptomics	Random primed	CNTNAP3B	Upregulated	0.205293983221054	7962	0	0	5	0
Cardiotoxic kinase inhibitor	lapatinib	Transcriptomics	Random primed	ZFAND1	Downregulated	-0.205291800200939	7963	0	0	5	0
Cardiotoxic kinase inhibitor	lapatinib	Transcriptomics	Random primed	PTPN22	Upregulated	0.205227088928223	7964	0	0	5	0
Cardiotoxic kinase inhibitor	lapatinib	Transcriptomics	Random primed	TOR2A	Upregulated	0.205218268185854	7965	0	0	5	0
Cardiotoxic kinase inhibitor	lapatinib	Transcriptomics	Random primed	PRR14L	Downregulated	-0.205137388408184	7966	0	0	5	0
Cardiotoxic kinase inhibitor	lapatinib	Transcriptomics	Random primed	WIPI2	Upregulated	0.205106979608536	7967	0	0	5	0
Cardiotoxic kinase inhibitor	lapatinib	Transcriptomics	Random primed	SELENOI	Downregulated	-0.205067298933864	7968	0	0	5	0
Cardiotoxic kinase inhibitor	lapatinib	Transcriptomics	Random primed	ZC3HAV1	Upregulated	0.205042958259583	7969	0	0	5	0
Cardiotoxic kinase inhibitor	lapatinib	Transcriptomics	Random primed	TECPR2	Upregulated	0.204931584745646	7970	0	0	5	0
Cardiotoxic kinase inhibitor	lapatinib	Transcriptomics	Random primed	KMT2C	Upregulated	0.204893818497658	7971	0	0	5	0
Cardiotoxic kinase inhibitor	lapatinib	Transcriptomics	Random primed	TACR1	Upregulated	0.204826242849231	7972	1	0	5	20
Cardiotoxic kinase inhibitor	lapatinib	Transcriptomics	Random primed	WNT8A	Upregulated	0.204819633066654	7973	0	0	5	0
Cardiotoxic kinase inhibitor	lapatinib	Transcriptomics	Random primed	GGNBP2	Downregulated	-0.204756915010512	7974	0	0	5	0
Cardiotoxic kinase inhibitor	lapatinib	Transcriptomics	Random primed	F8A1	Upregulated	0.204743088036776	7975	0	0	5	0
Cardiotoxic kinase inhibitor	lapatinib	Transcriptomics	Random primed	CCDC74A	Downregulated	-0.204722131788731	7976	0	0	5	0
Cardiotoxic kinase inhibitor	lapatinib	Transcriptomics	Random primed	COPS8	Downregulated	-0.204671678692102	7977	0	0	5	0
Cardiotoxic kinase inhibitor	lapatinib	Transcriptomics	Random primed	NSMCE4A	Upregulated	0.204656098783016	7978	0	0	5	0
Cardiotoxic kinase inhibitor	lapatinib	Transcriptomics	Random primed	ZNF416	Upregulated	0.204629205167294	7979	0	0	5	0
Cardiotoxic kinase inhibitor	lapatinib	Transcriptomics	Random primed	SULF2	Downregulated	-0.204614239931107	7980	1	1	5	40
Cardiotoxic kinase inhibitor	lapatinib	Transcriptomics	Random primed	NFKBIZ	Upregulated	0.204561797529459	7981	0	0	5	0
Cardiotoxic kinase inhibitor	lapatinib	Transcriptomics	Random primed	TTN	Upregulated	0.20437844991684	7982	0	0	5	0
Cardiotoxic kinase inhibitor	lapatinib	Transcriptomics	Random primed	TJP1	Downregulated	-0.204300791025162	7983	0	0	5	0
Cardiotoxic kinase inhibitor	lapatinib	Transcriptomics	Random primed	SLC35G2	Downregulated	-0.204167135059834	7984	0	0	5	0
Cardiotoxic kinase inhibitor	lapatinib	Transcriptomics	Random primed	NIM1K	Upregulated	0.204148434847593	7985	0	0	5	0
Cardiotoxic kinase inhibitor	lapatinib	Transcriptomics	Random primed	PSD3	Upregulated	0.204146683216095	7986	0	0	5	0
Cardiotoxic kinase inhibitor	lapatinib	Transcriptomics	Random primed	TARSL2	Downregulated	-0.204139662533998	7987	0	0	5	0
Cardiotoxic kinase inhibitor	lapatinib	Transcriptomics	Random primed	TMEM67	Downregulated	-0.204124066233635	7988	0	0	5	0
Cardiotoxic kinase inhibitor	lapatinib	Transcriptomics	Random primed	EIF2B2	Downregulated	-0.204014400206506	7989	0	0	5	0
Cardiotoxic kinase inhibitor	lapatinib	Transcriptomics	Random primed	RPS2	Upregulated	0.203956993669271	7990	0	0	5	0
Cardiotoxic kinase inhibitor	lapatinib	Transcriptomics	Random primed	EEF1E1	Downregulated	-0.203941698372364	7991	0	0	5	0
Cardiotoxic kinase inhibitor	lapatinib	Transcriptomics	Random primed	FGF13	Upregulated	0.203933294117451	7992	0	0	5	0
Cardiotoxic kinase inhibitor	lapatinib	Transcriptomics	Random primed	SDHAF1	Upregulated	0.203924307227135	7993	0	0	5	0
Cardiotoxic kinase inhibitor	lapatinib	Transcriptomics	Random primed	TMCO5A	Upregulated	0.203911484405398	7994	0	0	5	0
Cardiotoxic kinase inhibitor	lapatinib	Transcriptomics	Random primed	DMXL1	Upregulated	0.203909579664469	7995	0	0	5	0
Cardiotoxic kinase inhibitor	lapatinib	Transcriptomics	Random primed	KLHDC4	Downregulated	-0.203814432024956	7996	0	0	5	0
Cardiotoxic kinase inhibitor	lapatinib	Transcriptomics	Random primed	CCDC87	Upregulated	0.203752258961322	7997	0	0	5	0
Cardiotoxic kinase inhibitor	lapatinib	Transcriptomics	Random primed	SPAG1	Downregulated	-0.203747496008873	7998	0	0	5	0
Cardiotoxic kinase inhibitor	lapatinib	Transcriptomics	Random primed	CACNG4	Downregulated	-0.203740590065718	7999	0	0	5	0
Cardiotoxic kinase inhibitor	lapatinib	Transcriptomics	Random primed	PLXNA4	Downregulated	-0.203730392456055	8000	0	0	5	0
Cardiotoxic kinase inhibitor	lapatinib	Transcriptomics	Random primed	BORA	Downregulated	-0.203716233372688	8001	0	0	5	0
Cardiotoxic kinase inhibitor	lapatinib	Transcriptomics	Random primed	GNB3	Upregulated	0.203696575760841	8002	0	0	5	0
Cardiotoxic kinase inhibitor	lapatinib	Transcriptomics	Random primed	FLNA	Upregulated	0.203650099039078	8003	0	0	5	0
Cardiotoxic kinase inhibitor	lapatinib	Transcriptomics	Random primed	TATDN3	Upregulated	0.20364690348506	8004	0	0	5	0
Cardiotoxic kinase inhibitor	lapatinib	Transcriptomics	Random primed	ZNF607	Upregulated	0.203643940389156	8005	0	0	5	0
Cardiotoxic kinase inhibitor	lapatinib	Transcriptomics	Random primed	PAQR8	Upregulated	0.203535155951977	8006	0	0	5	0
Cardiotoxic kinase inhibitor	lapatinib	Transcriptomics	Random primed	PAH	Upregulated	0.203491389937699	8007	0	0	5	0
Cardiotoxic kinase inhibitor	lapatinib	Transcriptomics	Random primed	LOC105370849	Upregulated	0.203477112669498	8008	0	0	5	0
Cardiotoxic kinase inhibitor	lapatinib	Transcriptomics	Random primed	UCK1	Upregulated	0.203471855819225	8009	0	0	5	0
Cardiotoxic kinase inhibitor	lapatinib	Transcriptomics	Random primed	PPFIA2	Downregulated	-0.203444822132587	8010	0	0	5	0
Cardiotoxic kinase inhibitor	lapatinib	Transcriptomics	Random primed	MAFB	Downregulated	-0.203442168235779	8011	0	0	5	0
Cardiotoxic kinase inhibitor	lapatinib	Transcriptomics	Random primed	RRP1B	Downregulated	-0.203383193723857	8012	0	0	5	0
Cardiotoxic kinase inhibitor	lapatinib	Transcriptomics	Random primed	OPN3	Upregulated	0.20330706089735	8013	0	0	5	0
Cardiotoxic kinase inhibitor	lapatinib	Transcriptomics	Random primed	TOMM34	Downregulated	-0.203263500332832	8014	0	0	5	0
Cardiotoxic kinase inhibitor	lapatinib	Transcriptomics	Random primed	ZNF124	Downregulated	-0.203229539096355	8015	0	0	5	0
Cardiotoxic kinase inhibitor	lapatinib	Transcriptomics	Random primed	PLBD1	Upregulated	0.20318241789937	8016	0	0	5	0
Cardiotoxic kinase inhibitor	lapatinib	Transcriptomics	Random primed	SIGLEC1	Downregulated	-0.203150214441121	8017	0	0	5	0
Cardiotoxic kinase inhibitor	lapatinib	Transcriptomics	Random primed	NUBP1	Upregulated	0.203126020729542	8018	0	0	5	0
Cardiotoxic kinase inhibitor	lapatinib	Transcriptomics	Random primed	GNAL	Upregulated	0.203109952062368	8019	0	0	5	0
Cardiotoxic kinase inhibitor	lapatinib	Transcriptomics	Random primed	COX7A2L	Upregulated	0.203079926967621	8020	0	0	5	0
Cardiotoxic kinase inhibitor	lapatinib	Transcriptomics	Random primed	COPS7A	Upregulated	0.203027752041817	8021	0	0	5	0
Cardiotoxic kinase inhibitor	lapatinib	Transcriptomics	Random primed	NUP107	Downregulated	-0.202974914014339	8022	0	0	5	0
Cardiotoxic kinase inhibitor	lapatinib	Transcriptomics	Random primed	CRHBP	Downregulated	-0.202966100163758	8023	0	0	5	0
Cardiotoxic kinase inhibitor	lapatinib	Transcriptomics	Random primed	ZNF629	Upregulated	0.202936052903533	8024	0	0	5	0
Cardiotoxic kinase inhibitor	lapatinib	Transcriptomics	Random primed	ODF2L	Downregulated	-0.202935543656349	8025	0	0	5	0
Cardiotoxic kinase inhibitor	lapatinib	Transcriptomics	Random primed	F12	Downregulated	-0.20291687361896	8026	0	0	5	0
Cardiotoxic kinase inhibitor	lapatinib	Transcriptomics	Random primed	ZNF248	Downregulated	-0.202890066057444	8027	0	0	5	0
Cardiotoxic kinase inhibitor	lapatinib	Transcriptomics	Random primed	FZD6	Downregulated	-0.202885343506932	8028	0	0	5	0
Cardiotoxic kinase inhibitor	lapatinib	Transcriptomics	Random primed	ZFP37	Upregulated	0.20287978053093	8029	0	0	5	0
Cardiotoxic kinase inhibitor	lapatinib	Transcriptomics	Random primed	NPTX1	Downregulated	-0.202860170602798	8030	0	0	5	0
Cardiotoxic kinase inhibitor	lapatinib	Transcriptomics	Random primed	CASP9	Upregulated	0.2028355717659	8031	0	0	5	0
Cardiotoxic kinase inhibitor	lapatinib	Transcriptomics	Random primed	ZNF488	Downregulated	-0.202834998536855	8032	0	0	5	0
Cardiotoxic kinase inhibitor	lapatinib	Transcriptomics	Random primed	LOC107985320	Upregulated	0.202792848646641	8033	0	0	5	0
Cardiotoxic kinase inhibitor	lapatinib	Transcriptomics	Random primed	PACSIN1	Downregulated	-0.20277570784092	8034	0	0	5	0
Cardiotoxic kinase inhibitor	lapatinib	Transcriptomics	Random primed	HIST4H4	Upregulated	0.202756555378437	8035	0	0	5	0
Cardiotoxic kinase inhibitor	lapatinib	Transcriptomics	Random primed	TTC31	Upregulated	0.202741704136133	8036	0	0	5	0
Cardiotoxic kinase inhibitor	lapatinib	Transcriptomics	Random primed	SAYSD1	Upregulated	0.20272214859724	8037	0	0	5	0
Cardiotoxic kinase inhibitor	lapatinib	Transcriptomics	Random primed	PHF1	Upregulated	0.20268203318119	8038	0	0	5	0
Cardiotoxic kinase inhibitor	lapatinib	Transcriptomics	Random primed	GRAMD1A	Upregulated	0.202673803269863	8039	0	0	5	0
Cardiotoxic kinase inhibitor	lapatinib	Transcriptomics	Random primed	ADGRF3	Upregulated	0.20261518061161	8040	0	0	5	0
Cardiotoxic kinase inhibitor	lapatinib	Transcriptomics	Random primed	RBM33	Upregulated	0.202614488452673	8041	0	0	5	0
Cardiotoxic kinase inhibitor	lapatinib	Transcriptomics	Random primed	ARF6	Downregulated	-0.202567205950618	8042	0	0	5	0
Cardiotoxic kinase inhibitor	lapatinib	Transcriptomics	Random primed	TBC1D26	Upregulated	0.202466655522585	8043	0	0	5	0
Cardiotoxic kinase inhibitor	lapatinib	Transcriptomics	Random primed	MAPK1	Downregulated	-0.202451602322981	8044	0	0	5	0
Cardiotoxic kinase inhibitor	lapatinib	Transcriptomics	Random primed	FUT8	Downregulated	-0.202282068133354	8045	0	0	5	0
Cardiotoxic kinase inhibitor	lapatinib	Transcriptomics	Random primed	FBXL20	Upregulated	0.202269767224789	8046	0	0	5	0
Cardiotoxic kinase inhibitor	lapatinib	Transcriptomics	Random primed	MSR1	Upregulated	0.20214397511445	8047	0	0	5	0
Cardiotoxic kinase inhibitor	lapatinib	Transcriptomics	Random primed	EGR4	Upregulated	0.202094826474786	8048	0	0	5	0
Cardiotoxic kinase inhibitor	lapatinib	Transcriptomics	Random primed	EPHX4	Downregulated	-0.202058118581772	8049	0	0	5	0
Cardiotoxic kinase inhibitor	lapatinib	Transcriptomics	Random primed	NBPF8	Upregulated	0.202037937007844	8050	0	0	5	0
Cardiotoxic kinase inhibitor	lapatinib	Transcriptomics	Random primed	MRPL33	Downregulated	-0.201918927580118	8051	0	0	5	0
Cardiotoxic kinase inhibitor	lapatinib	Transcriptomics	Random primed	WDFY1	Downregulated	-0.201834881305695	8052	0	0	5	0
Cardiotoxic kinase inhibitor	lapatinib	Transcriptomics	Random primed	DNAJC22	Upregulated	0.201824000477791	8053	0	0	5	0
Cardiotoxic kinase inhibitor	lapatinib	Transcriptomics	Random primed	TTLL12	Upregulated	0.201609042612836	8054	0	0	5	0
Cardiotoxic kinase inhibitor	lapatinib	Transcriptomics	Random primed	SNX1	Upregulated	0.201538243889809	8055	0	0	5	0
Cardiotoxic kinase inhibitor	lapatinib	Transcriptomics	Random primed	CARMIL3	Downregulated	-0.201489295065403	8056	0	0	5	0
Cardiotoxic kinase inhibitor	lapatinib	Transcriptomics	Random primed	STMN2	Downregulated	-0.201442861557007	8057	0	0	5	0
Cardiotoxic kinase inhibitor	lapatinib	Transcriptomics	Random primed	ITPR3	Upregulated	0.201356886327267	8058	0	0	5	0
Cardiotoxic kinase inhibitor	lapatinib	Transcriptomics	Random primed	GCNT4	Upregulated	0.201213806867599	8059	0	0	5	0
Cardiotoxic kinase inhibitor	lapatinib	Transcriptomics	Random primed	TNFSF9	Upregulated	0.201210185885429	8060	0	0	5	0
Cardiotoxic kinase inhibitor	lapatinib	Transcriptomics	Random primed	TIMM9	Upregulated	0.201147129945457	8061	0	0	5	0
Cardiotoxic kinase inhibitor	lapatinib	Transcriptomics	Random primed	PPIH	Downregulated	-0.201097300648689	8062	0	0	5	0
Cardiotoxic kinase inhibitor	lapatinib	Transcriptomics	Random primed	ZNF592	Upregulated	0.201095739006996	8063	0	0	5	0
Cardiotoxic kinase inhibitor	lapatinib	Transcriptomics	Random primed	HINT1	Upregulated	0.201094487309456	8064	0	0	5	0
Cardiotoxic kinase inhibitor	lapatinib	Transcriptomics	Random primed	C5AR2	Downregulated	-0.201069061458111	8065	0	0	5	0
Cardiotoxic kinase inhibitor	lapatinib	Transcriptomics	Random primed	LOC107984110	Upregulated	0.201051676273346	8066	0	0	5	0
Cardiotoxic kinase inhibitor	lapatinib	Transcriptomics	Random primed	MNX1	Downregulated	-0.200991077907383	8067	0	0	5	0
Cardiotoxic kinase inhibitor	lapatinib	Transcriptomics	Random primed	PRDM6	Upregulated	0.200952880084515	8068	0	0	5	0
Cardiotoxic kinase inhibitor	lapatinib	Transcriptomics	Random primed	ZNF837	Upregulated	0.200926851853728	8069	0	0	5	0
Cardiotoxic kinase inhibitor	lapatinib	Transcriptomics	Random primed	PDLIM1	Downregulated	-0.200816158950329	8070	0	0	5	0
Cardiotoxic kinase inhibitor	lapatinib	Transcriptomics	Random primed	C22ORF23	Downregulated	-0.200801192969084	8071	0	0	5	0
Cardiotoxic kinase inhibitor	lapatinib	Transcriptomics	Random primed	FAM241B	Downregulated	-0.200784853100777	8072	0	0	5	0
Cardiotoxic kinase inhibitor	lapatinib	Transcriptomics	Random primed	SLC35D2	Upregulated	0.200777500867844	8073	0	0	5	0
Cardiotoxic kinase inhibitor	lapatinib	Transcriptomics	Random primed	TACC1	Downregulated	-0.200776857882738	8074	0	0	5	0
Cardiotoxic kinase inhibitor	lapatinib	Transcriptomics	Random primed	SSH2	Downregulated	-0.200759717822075	8075	0	0	5	0
Cardiotoxic kinase inhibitor	lapatinib	Transcriptomics	Random primed	POF1B	Upregulated	0.200747901201248	8076	0	0	5	0
Cardiotoxic kinase inhibitor	lapatinib	Transcriptomics	Random primed	NECAP1	Downregulated	-0.200709089264274	8077	0	0	5	0
Cardiotoxic kinase inhibitor	lapatinib	Transcriptomics	Random primed	STAC2	Downregulated	-0.200691642612219	8078	0	0	5	0
Cardiotoxic kinase inhibitor	lapatinib	Transcriptomics	Random primed	SHISA9	Downregulated	-0.200651298090816	8079	0	0	5	0
Cardiotoxic kinase inhibitor	lapatinib	Transcriptomics	Random primed	FAM184A	Upregulated	0.20064232647419	8080	0	0	5	0
Cardiotoxic kinase inhibitor	lapatinib	Transcriptomics	Random primed	ZBED6CL	Upregulated	0.200618948414922	8081	0	0	5	0
Cardiotoxic kinase inhibitor	lapatinib	Transcriptomics	Random primed	CD274	Upregulated	0.200590676814318	8082	0	0	5	0
Cardiotoxic kinase inhibitor	lapatinib	Transcriptomics	Random primed	ATP6V1H	Upregulated	0.200534673035145	8083	0	0	5	0
Cardiotoxic kinase inhibitor	lapatinib	Transcriptomics	Random primed	KLHL18	Downregulated	-0.200528096407652	8084	0	0	5	0
Cardiotoxic kinase inhibitor	lapatinib	Transcriptomics	Random primed	PDCD11	Downregulated	-0.200488513708115	8085	0	0	5	0
Cardiotoxic kinase inhibitor	lapatinib	Transcriptomics	Random primed	CCDC130	Upregulated	0.200455203652382	8086	0	0	5	0
Cardiotoxic kinase inhibitor	lapatinib	Transcriptomics	Random primed	KPTN	Upregulated	0.200444380939007	8087	0	0	5	0
Cardiotoxic kinase inhibitor	lapatinib	Transcriptomics	Random primed	SECISBP2L	Upregulated	0.200432595610619	8088	0	0	5	0
Cardiotoxic kinase inhibitor	lapatinib	Transcriptomics	Random primed	SURF4	Downregulated	-0.200391828082502	8089	0	0	5	0
Cardiotoxic kinase inhibitor	lapatinib	Transcriptomics	Random primed	RNF212	Upregulated	0.200372193753719	8090	0	0	5	0
Cardiotoxic kinase inhibitor	lapatinib	Transcriptomics	Random primed	WIPI1	Downregulated	-0.200343409180641	8091	0	0	5	0
Cardiotoxic kinase inhibitor	lapatinib	Transcriptomics	Random primed	MPI	Upregulated	0.200341708958149	8092	0	0	5	0
Cardiotoxic kinase inhibitor	lapatinib	Transcriptomics	Random primed	CYP1A1	Downregulated	-0.200294354557991	8093	0	0	5	0
Cardiotoxic kinase inhibitor	lapatinib	Transcriptomics	Random primed	MAP3K6	Downregulated	-0.200253772735596	8094	0	0	5	0
Cardiotoxic kinase inhibitor	lapatinib	Transcriptomics	Random primed	OPCML	Downregulated	-0.200236281752586	8095	0	0	5	0
Cardiotoxic kinase inhibitor	lapatinib	Transcriptomics	Random primed	MED21	Downregulated	-0.200226392969489	8096	0	0	5	0
Cardiotoxic kinase inhibitor	lapatinib	Transcriptomics	Random primed	PDLIM2	Upregulated	0.200183597207069	8097	0	0	5	0
Cardiotoxic kinase inhibitor	lapatinib	Transcriptomics	Random primed	GLTP	Downregulated	-0.200178300589323	8098	0	0	5	0
Cardiotoxic kinase inhibitor	lapatinib	Transcriptomics	Random primed	HYAL2	Upregulated	0.20016657859087	8099	0	0	5	0
Cardiotoxic kinase inhibitor	lapatinib	Transcriptomics	Random primed	SSNA1	Upregulated	0.200155308842659	8100	0	0	5	0
Cardiotoxic kinase inhibitor	lapatinib	Transcriptomics	Random primed	SARDH	Upregulated	0.20012916084379	8101	0	0	5	0
Cardiotoxic kinase inhibitor	lapatinib	Transcriptomics	Random primed	UPRT	Upregulated	0.200081495940685	8102	0	0	5	0
Cardiotoxic kinase inhibitor	lapatinib	Transcriptomics	Random primed	UBE2M	Downregulated	-0.200041241943836	8103	0	0	5	0
Cardiotoxic kinase inhibitor	lapatinib	Transcriptomics	Random primed	RIN3	Upregulated	0.199974943883717	8104	0	0	5	0
Cardiotoxic kinase inhibitor	lapatinib	Transcriptomics	Random primed	MAP3K10	Downregulated	-0.199970270134509	8105	0	0	5	0
Cardiotoxic kinase inhibitor	lapatinib	Transcriptomics	Random primed	STAU2	Downregulated	-0.199970170855522	8106	0	0	5	0
Cardiotoxic kinase inhibitor	lapatinib	Transcriptomics	Random primed	TRIL	Upregulated	0.199958159029484	8107	0	0	5	0
Cardiotoxic kinase inhibitor	lapatinib	Transcriptomics	Random primed	KAT14	Upregulated	0.199957571923733	8108	0	0	5	0
Cardiotoxic kinase inhibitor	lapatinib	Transcriptomics	Random primed	NAP1L1	Downregulated	-0.199928263947368	8109	0	0	5	0
Cardiotoxic kinase inhibitor	lapatinib	Transcriptomics	Random primed	WARS2	Upregulated	0.199830015003681	8110	0	0	5	0
Cardiotoxic kinase inhibitor	lapatinib	Transcriptomics	Random primed	PEX13	Downregulated	-0.199802833050489	8111	0	0	5	0
Cardiotoxic kinase inhibitor	lapatinib	Transcriptomics	Random primed	PLEKHG1	Downregulated	-0.199784618616104	8112	0	0	5	0
Cardiotoxic kinase inhibitor	lapatinib	Transcriptomics	Random primed	VPS39	Upregulated	0.199777860939503	8113	0	0	5	0
Cardiotoxic kinase inhibitor	lapatinib	Transcriptomics	Random primed	KCNK3	Downregulated	-0.199777325987816	8114	0	0	5	0
Cardiotoxic kinase inhibitor	lapatinib	Transcriptomics	Random primed	JPH2	Downregulated	-0.19976909076795	8115	0	1	5	20
Cardiotoxic kinase inhibitor	lapatinib	Transcriptomics	Random primed	NCAN	Upregulated	0.199752492457628	8116	0	0	5	0
Cardiotoxic kinase inhibitor	lapatinib	Transcriptomics	Random primed	HTRA4	Downregulated	-0.199739004671574	8117	0	0	5	0
Cardiotoxic kinase inhibitor	lapatinib	Transcriptomics	Random primed	RASSF9	Downregulated	-0.199679081141949	8118	0	0	5	0
Cardiotoxic kinase inhibitor	lapatinib	Transcriptomics	Random primed	ASNS	Upregulated	0.199664330482483	8119	2	2	5	80
Cardiotoxic kinase inhibitor	lapatinib	Transcriptomics	Random primed	HSPG2	Downregulated	-0.199574671685696	8120	0	1	5	20
Cardiotoxic kinase inhibitor	lapatinib	Transcriptomics	Random primed	TMEM252	Upregulated	0.199558403342962	8121	0	0	5	0
Cardiotoxic kinase inhibitor	lapatinib	Transcriptomics	Random primed	FAM50A	Downregulated	-0.199545326828957	8122	0	0	5	0
Cardiotoxic kinase inhibitor	lapatinib	Transcriptomics	Random primed	DDX18	Downregulated	-0.199524427205324	8123	0	0	5	0
Cardiotoxic kinase inhibitor	lapatinib	Transcriptomics	Random primed	SAXO1	Upregulated	0.199289895221591	8124	0	0	5	0
Cardiotoxic kinase inhibitor	lapatinib	Transcriptomics	Random primed	PRRC2C	Downregulated	-0.199286748468876	8125	0	0	5	0
Cardiotoxic kinase inhibitor	lapatinib	Transcriptomics	Random primed	PCSK1	Upregulated	0.199278634786606	8126	0	0	5	0
Cardiotoxic kinase inhibitor	lapatinib	Transcriptomics	Random primed	LGR6	Upregulated	0.199251400586218	8127	0	0	5	0
Cardiotoxic kinase inhibitor	lapatinib	Transcriptomics	Random primed	FUOM	Downregulated	-0.199179004132748	8128	0	0	5	0
Cardiotoxic kinase inhibitor	lapatinib	Transcriptomics	Random primed	HDLBP	Downregulated	-0.199178090691566	8129	0	0	5	0
Cardiotoxic kinase inhibitor	lapatinib	Transcriptomics	Random primed	TENM1	Downregulated	-0.199134394526482	8130	0	0	5	0
Cardiotoxic kinase inhibitor	lapatinib	Transcriptomics	Random primed	TMEM37	Upregulated	0.19900878816843	8131	0	0	5	0
Cardiotoxic kinase inhibitor	lapatinib	Transcriptomics	Random primed	TIAL1	Downregulated	-0.198983663320541	8132	0	0	5	0
Cardiotoxic kinase inhibitor	lapatinib	Transcriptomics	Random primed	FAM135B	Upregulated	0.198928136378527	8133	0	0	5	0
Cardiotoxic kinase inhibitor	lapatinib	Transcriptomics	Random primed	TRAF7	Upregulated	0.198902258276939	8134	0	0	5	0
Cardiotoxic kinase inhibitor	lapatinib	Transcriptomics	Random primed	PGP	Upregulated	0.198853180557489	8135	0	0	5	0
Cardiotoxic kinase inhibitor	lapatinib	Transcriptomics	Random primed	GPRC5C	Upregulated	0.198808360472322	8136	0	0	5	0
Cardiotoxic kinase inhibitor	lapatinib	Transcriptomics	Random primed	MRPL45	Upregulated	0.198787423968315	8137	0	0	5	0
Cardiotoxic kinase inhibitor	lapatinib	Transcriptomics	Random primed	MYOM3	Upregulated	0.198762792348862	8138	1	0	5	20
Cardiotoxic kinase inhibitor	lapatinib	Transcriptomics	Random primed	CROCC2	Downregulated	-0.19870520811528	8139	0	0	5	0
Cardiotoxic kinase inhibitor	lapatinib	Transcriptomics	Random primed	TCF21	Upregulated	0.198696976900101	8140	0	0	5	0
Cardiotoxic kinase inhibitor	lapatinib	Transcriptomics	Random primed	USP17L2	Downregulated	-0.198693073540926	8141	0	0	5	0
Cardiotoxic kinase inhibitor	lapatinib	Transcriptomics	Random primed	RFX2	Upregulated	0.198691758513451	8142	0	0	5	0
Cardiotoxic kinase inhibitor	lapatinib	Transcriptomics	Random primed	ALAS1	Downregulated	-0.198603293299675	8143	0	0	5	0
Cardiotoxic kinase inhibitor	lapatinib	Transcriptomics	Random primed	CHERP	Upregulated	0.198557434976101	8144	0	0	5	0
Cardiotoxic kinase inhibitor	lapatinib	Transcriptomics	Random primed	GRID2	Downregulated	-0.198508433997631	8145	0	0	5	0
Cardiotoxic kinase inhibitor	lapatinib	Transcriptomics	Random primed	NUP133	Upregulated	0.198479072749615	8146	0	0	5	0
Cardiotoxic kinase inhibitor	lapatinib	Transcriptomics	Random primed	CNTNAP2	Upregulated	0.198477040231228	8147	0	0	5	0
Cardiotoxic kinase inhibitor	lapatinib	Transcriptomics	Random primed	CEP295	Downregulated	-0.198438656330109	8148	0	0	5	0
Cardiotoxic kinase inhibitor	lapatinib	Transcriptomics	Random primed	ART5	Downregulated	-0.19841238707304	8149	0	0	5	0
Cardiotoxic kinase inhibitor	lapatinib	Transcriptomics	Random primed	SMYD3	Upregulated	0.198411340266466	8150	0	0	5	0
Cardiotoxic kinase inhibitor	lapatinib	Transcriptomics	Random primed	TRAPPC9	Upregulated	0.198387748003006	8151	0	0	5	0
Cardiotoxic kinase inhibitor	lapatinib	Transcriptomics	Random primed	NAV1	Downregulated	-0.198370242118835	8152	0	0	5	0
Cardiotoxic kinase inhibitor	lapatinib	Transcriptomics	Random primed	NAA38	Upregulated	0.198348817229271	8153	0	0	5	0
Cardiotoxic kinase inhibitor	lapatinib	Transcriptomics	Random primed	IL1A	Downregulated	-0.198337812721729	8154	0	0	5	0
Cardiotoxic kinase inhibitor	lapatinib	Transcriptomics	Random primed	ZNF550	Upregulated	0.19828931838274	8155	0	0	5	0
Cardiotoxic kinase inhibitor	lapatinib	Transcriptomics	Random primed	UBE2F	Downregulated	-0.198274125158787	8156	0	0	5	0
Cardiotoxic kinase inhibitor	lapatinib	Transcriptomics	Random primed	ARHGAP28	Downregulated	-0.198197139054537	8157	0	0	5	0
Cardiotoxic kinase inhibitor	lapatinib	Transcriptomics	Random primed	PLXNB3	Downregulated	-0.19818220436573	8158	0	0	5	0
Cardiotoxic kinase inhibitor	lapatinib	Transcriptomics	Random primed	FGF5	Upregulated	0.198171140253544	8159	0	0	5	0
Cardiotoxic kinase inhibitor	lapatinib	Transcriptomics	Random primed	SMIM4	Upregulated	0.198154863715172	8160	0	0	5	0
Cardiotoxic kinase inhibitor	lapatinib	Transcriptomics	Random primed	DYNC1I1	Downregulated	-0.198117708414793	8161	0	0	5	0
Cardiotoxic kinase inhibitor	lapatinib	Transcriptomics	Random primed	RAB22A	Downregulated	-0.198011361644603	8162	0	0	5	0
Cardiotoxic kinase inhibitor	lapatinib	Transcriptomics	Random primed	MOBP	Upregulated	0.197932254523039	8163	0	0	5	0
Cardiotoxic kinase inhibitor	lapatinib	Transcriptomics	Random primed	ZNF501	Upregulated	0.197918805480003	8164	0	0	5	0
Cardiotoxic kinase inhibitor	lapatinib	Transcriptomics	Random primed	ADAM7	Upregulated	0.197870975732803	8165	0	0	5	0
Cardiotoxic kinase inhibitor	lapatinib	Transcriptomics	Random primed	ZNF665	Upregulated	0.197697113454342	8166	0	0	5	0
Cardiotoxic kinase inhibitor	lapatinib	Transcriptomics	Random primed	KLHDC7B	Downregulated	-0.197690397500992	8167	0	0	5	0
Cardiotoxic kinase inhibitor	lapatinib	Transcriptomics	Random primed	TMEM60	Upregulated	0.197677036374807	8168	0	0	5	0
Cardiotoxic kinase inhibitor	lapatinib	Transcriptomics	Random primed	HIST1H4E	Upregulated	0.197640052437782	8169	0	0	5	0
Cardiotoxic kinase inhibitor	lapatinib	Transcriptomics	Random primed	CKM	Upregulated	0.197595122456551	8170	1	1	5	40
Cardiotoxic kinase inhibitor	lapatinib	Transcriptomics	Random primed	PCCB	Downregulated	-0.197592458128929	8171	0	0	5	0
Cardiotoxic kinase inhibitor	lapatinib	Transcriptomics	Random primed	MT1A	Downregulated	-0.197585245966911	8172	0	0	5	0
Cardiotoxic kinase inhibitor	lapatinib	Transcriptomics	Random primed	LRRC75A	Downregulated	-0.197566683590412	8173	0	0	5	0
Cardiotoxic kinase inhibitor	lapatinib	Transcriptomics	Random primed	SUCO	Downregulated	-0.197548966109753	8174	0	0	5	0
Cardiotoxic kinase inhibitor	lapatinib	Transcriptomics	Random primed	BMP5	Upregulated	0.197499915957451	8175	0	0	5	0
Cardiotoxic kinase inhibitor	lapatinib	Transcriptomics	Random primed	KCNJ6	Upregulated	0.197494342923164	8176	0	0	5	0
Cardiotoxic kinase inhibitor	lapatinib	Transcriptomics	Random primed	CLCA1	Upregulated	0.197476494498551	8177	0	0	5	0
Cardiotoxic kinase inhibitor	lapatinib	Transcriptomics	Random primed	HAUS1	Downregulated	-0.197445683181286	8178	0	0	5	0
Cardiotoxic kinase inhibitor	lapatinib	Transcriptomics	Random primed	FBXO45	Downregulated	-0.197411186248064	8179	0	0	5	0
Cardiotoxic kinase inhibitor	lapatinib	Transcriptomics	Random primed	NHLRC2	Downregulated	-0.197400715947151	8180	0	0	5	0
Cardiotoxic kinase inhibitor	lapatinib	Transcriptomics	Random primed	KRT19	Upregulated	0.19739865064621	8181	1	0	5	20
Cardiotoxic kinase inhibitor	lapatinib	Transcriptomics	Random primed	CCNQ	Upregulated	0.197369565069675	8182	0	0	5	0
Cardiotoxic kinase inhibitor	lapatinib	Transcriptomics	Random primed	ZDHHC16	Downregulated	-0.197364818677306	8183	0	0	5	0
Cardiotoxic kinase inhibitor	lapatinib	Transcriptomics	Random primed	SRSF8	Upregulated	0.197308829426765	8184	0	0	5	0
Cardiotoxic kinase inhibitor	lapatinib	Transcriptomics	Random primed	TTLL5	Upregulated	0.197275622189045	8185	0	0	5	0
Cardiotoxic kinase inhibitor	lapatinib	Transcriptomics	Random primed	C11ORF54	Upregulated	0.19724605679512	8186	0	0	5	0
Cardiotoxic kinase inhibitor	lapatinib	Transcriptomics	Random primed	DNAI1	Downregulated	-0.197186491638422	8187	0	0	5	0
Cardiotoxic kinase inhibitor	lapatinib	Transcriptomics	Random primed	TEX22	Upregulated	0.197169461101294	8188	0	0	5	0
Cardiotoxic kinase inhibitor	lapatinib	Transcriptomics	Random primed	C19ORF70	Upregulated	0.197159048914909	8189	0	0	5	0
Cardiotoxic kinase inhibitor	lapatinib	Transcriptomics	Random primed	ALG1L2	Upregulated	0.197116960305721	8190	0	0	5	0
Cardiotoxic kinase inhibitor	lapatinib	Transcriptomics	Random primed	RNF168	Downregulated	-0.197108729928732	8191	0	0	5	0
Cardiotoxic kinase inhibitor	lapatinib	Transcriptomics	Random primed	CAPRIN2	Upregulated	0.197073663747869	8192	0	0	5	0
Cardiotoxic kinase inhibitor	lapatinib	Transcriptomics	Random primed	TIRAP	Upregulated	0.197067040205002	8193	0	0	5	0
Cardiotoxic kinase inhibitor	lapatinib	Transcriptomics	Random primed	GLIS1	Upregulated	0.197017654776573	8194	0	0	5	0
Cardiotoxic kinase inhibitor	lapatinib	Transcriptomics	Random primed	PBX2	Downregulated	-0.196986178308725	8195	0	0	5	0
Cardiotoxic kinase inhibitor	lapatinib	Transcriptomics	Random primed	KLRG1	Upregulated	0.196981228142977	8196	0	0	5	0
Cardiotoxic kinase inhibitor	lapatinib	Transcriptomics	Random primed	ZBTB6	Downregulated	-0.196877275407314	8197	0	0	5	0
Cardiotoxic kinase inhibitor	lapatinib	Transcriptomics	Random primed	PRKD1	Upregulated	0.1968231767416	8198	0	0	5	0
Cardiotoxic kinase inhibitor	lapatinib	Transcriptomics	Random primed	ITPA	Upregulated	0.196793639659882	8199	0	0	5	0
Cardiotoxic kinase inhibitor	lapatinib	Transcriptomics	Random primed	CHD5	Downregulated	-0.196771833300591	8200	0	0	5	0
Cardiotoxic kinase inhibitor	lapatinib	Transcriptomics	Random primed	IFNL2	Downregulated	-0.196751610934734	8201	0	0	5	0
Cardiotoxic kinase inhibitor	lapatinib	Transcriptomics	Random primed	NPIPB5	Upregulated	0.196744072437286	8202	0	0	5	0
Cardiotoxic kinase inhibitor	lapatinib	Transcriptomics	Random primed	ZNF577	Upregulated	0.196711563505232	8203	0	0	5	0
Cardiotoxic kinase inhibitor	lapatinib	Transcriptomics	Random primed	L3MBTL3	Upregulated	0.196687085088342	8204	0	0	5	0
Cardiotoxic kinase inhibitor	lapatinib	Transcriptomics	Random primed	P2RX1	Upregulated	0.19667492210865	8205	0	0	5	0
Cardiotoxic kinase inhibitor	lapatinib	Transcriptomics	Random primed	GCM1	Upregulated	0.196558800339699	8206	0	0	5	0
Cardiotoxic kinase inhibitor	lapatinib	Transcriptomics	Random primed	FANCE	Upregulated	0.196539418399334	8207	0	0	5	0
Cardiotoxic kinase inhibitor	lapatinib	Transcriptomics	Random primed	CEBPA	Downregulated	-0.196525012329221	8208	0	0	5	0
Cardiotoxic kinase inhibitor	lapatinib	Transcriptomics	Random primed	LINGO3	Upregulated	0.196514919400215	8209	0	0	5	0
Cardiotoxic kinase inhibitor	lapatinib	Transcriptomics	Random primed	AZI2	Upregulated	0.196497884392738	8210	0	0	5	0
Cardiotoxic kinase inhibitor	lapatinib	Transcriptomics	Random primed	TEAD3	Upregulated	0.196482491493225	8211	0	0	5	0
Cardiotoxic kinase inhibitor	lapatinib	Transcriptomics	Random primed	TCEANC	Upregulated	0.196447796374559	8212	0	0	5	0
Cardiotoxic kinase inhibitor	lapatinib	Transcriptomics	Random primed	LCN8	Downregulated	-0.196432965993881	8213	0	0	5	0
Cardiotoxic kinase inhibitor	lapatinib	Transcriptomics	Random primed	FOXD1	Upregulated	0.196424241364002	8214	0	0	5	0
Cardiotoxic kinase inhibitor	lapatinib	Transcriptomics	Random primed	RALGPS1	Upregulated	0.19639460593462	8215	0	0	5	0
Cardiotoxic kinase inhibitor	lapatinib	Transcriptomics	Random primed	PBX1	Upregulated	0.19628923535347	8216	0	0	5	0
Cardiotoxic kinase inhibitor	lapatinib	Transcriptomics	Random primed	KIF1C	Downregulated	-0.196167319640517	8217	0	0	5	0
Cardiotoxic kinase inhibitor	lapatinib	Transcriptomics	Random primed	PRKCSH	Downregulated	-0.196116399765015	8218	0	0	5	0
Cardiotoxic kinase inhibitor	lapatinib	Transcriptomics	Random primed	ABHD17C	Downregulated	-0.196110548079014	8219	0	0	5	0
Cardiotoxic kinase inhibitor	lapatinib	Transcriptomics	Random primed	NXF1	Downregulated	-0.196076846122742	8220	0	0	5	0
Cardiotoxic kinase inhibitor	lapatinib	Transcriptomics	Random primed	MRPL48	Downregulated	-0.19604539424181	8221	0	0	5	0
Cardiotoxic kinase inhibitor	lapatinib	Transcriptomics	Random primed	NLK	Downregulated	-0.195927598141134	8222	0	0	5	0
Cardiotoxic kinase inhibitor	lapatinib	Transcriptomics	Random primed	DYRK4	Upregulated	0.195923537015915	8223	0	0	5	0
Cardiotoxic kinase inhibitor	lapatinib	Transcriptomics	Random primed	RNASET2	Upregulated	0.195858614053577	8224	0	0	5	0
Cardiotoxic kinase inhibitor	lapatinib	Transcriptomics	Random primed	ZNF329	Upregulated	0.19578710302012	8225	0	0	5	0
Cardiotoxic kinase inhibitor	lapatinib	Transcriptomics	Random primed	SMARCAD1	Upregulated	0.19575866907835	8226	0	0	5	0
Cardiotoxic kinase inhibitor	lapatinib	Transcriptomics	Random primed	HIST1H2AJ	Upregulated	0.195700912177563	8227	0	0	5	0
Cardiotoxic kinase inhibitor	lapatinib	Transcriptomics	Random primed	SFTPB	Upregulated	0.19567219093442	8228	0	0	5	0
Cardiotoxic kinase inhibitor	lapatinib	Transcriptomics	Random primed	SDHA	Upregulated	0.195586156100035	8229	0	0	5	0
Cardiotoxic kinase inhibitor	lapatinib	Transcriptomics	Random primed	DCST2	Upregulated	0.195461517199874	8230	0	0	5	0
Cardiotoxic kinase inhibitor	lapatinib	Transcriptomics	Random primed	ALS2CR12	Upregulated	0.195458912849426	8231	0	0	5	0
Cardiotoxic kinase inhibitor	lapatinib	Transcriptomics	Random primed	IDE	Downregulated	-0.19537496343255	8232	0	0	5	0
Cardiotoxic kinase inhibitor	lapatinib	Transcriptomics	Random primed	FLNC	Downregulated	-0.195318471267819	8233	0	0	5	0
Cardiotoxic kinase inhibitor	lapatinib	Transcriptomics	Random primed	CBWD2	Downregulated	-0.195159643143415	8234	0	0	5	0
Cardiotoxic kinase inhibitor	lapatinib	Transcriptomics	Random primed	CTTNBP2	Upregulated	0.195134393870831	8235	0	0	5	0
Cardiotoxic kinase inhibitor	lapatinib	Transcriptomics	Random primed	C1QTNF12	Upregulated	0.19511339366436	8236	0	0	5	0
Cardiotoxic kinase inhibitor	lapatinib	Transcriptomics	Random primed	CNTN2	Downregulated	-0.195061102323234	8237	0	0	5	0
Cardiotoxic kinase inhibitor	lapatinib	Transcriptomics	Random primed	BCL11A	Downregulated	-0.195057755708694	8238	0	0	5	0
Cardiotoxic kinase inhibitor	lapatinib	Transcriptomics	Random primed	ALX3	Upregulated	0.195023520290852	8239	0	0	5	0
Cardiotoxic kinase inhibitor	lapatinib	Transcriptomics	Random primed	TTC7A	Downregulated	-0.194988779351115	8240	0	0	5	0
Cardiotoxic kinase inhibitor	lapatinib	Transcriptomics	Random primed	PTBP1	Downregulated	-0.19498653486371	8241	0	0	5	0
Cardiotoxic kinase inhibitor	lapatinib	Transcriptomics	Random primed	CSMD3	Downregulated	-0.19491001367569	8242	0	0	5	0
Cardiotoxic kinase inhibitor	lapatinib	Transcriptomics	Random primed	EARS2	Downregulated	-0.194873734936118	8243	0	0	5	0
Cardiotoxic kinase inhibitor	lapatinib	Transcriptomics	Random primed	KCNJ9	Downregulated	-0.194858355075121	8244	0	0	5	0
Cardiotoxic kinase inhibitor	lapatinib	Transcriptomics	Random primed	ABHD12B	Upregulated	0.19482501372695	8245	0	0	5	0
Cardiotoxic kinase inhibitor	lapatinib	Transcriptomics	Random primed	STRADA	Upregulated	0.1947953119874	8246	0	0	5	0
Cardiotoxic kinase inhibitor	lapatinib	Transcriptomics	Random primed	RPS21	Downregulated	-0.194773198477924	8247	0	0	5	0
Cardiotoxic kinase inhibitor	lapatinib	Transcriptomics	Random primed	RPL6	Upregulated	0.194757727906108	8248	0	0	5	0
Cardiotoxic kinase inhibitor	lapatinib	Transcriptomics	Random primed	AMACR	Upregulated	0.194711473584175	8249	0	0	5	0
Cardiotoxic kinase inhibitor	lapatinib	Transcriptomics	Random primed	KCNG1	Downregulated	-0.194696429371834	8250	0	0	5	0
Cardiotoxic kinase inhibitor	lapatinib	Transcriptomics	Random primed	TMEM198	Upregulated	0.194692674279213	8251	0	0	5	0
Cardiotoxic kinase inhibitor	lapatinib	Transcriptomics	Random primed	FIZ1	Upregulated	0.194627556949854	8252	0	0	5	0
Cardiotoxic kinase inhibitor	lapatinib	Transcriptomics	Random primed	EDAR	Downregulated	-0.194508334994316	8253	0	0	5	0
Cardiotoxic kinase inhibitor	lapatinib	Transcriptomics	Random primed	ELMO2	Upregulated	0.194447362609208	8254	0	0	5	0
Cardiotoxic kinase inhibitor	lapatinib	Transcriptomics	Random primed	BOLA3	Downregulated	-0.194423298537731	8255	0	0	5	0
Cardiotoxic kinase inhibitor	lapatinib	Transcriptomics	Random primed	ADAMDEC1	Downregulated	-0.19441935941577	8256	0	0	5	0
Cardiotoxic kinase inhibitor	lapatinib	Transcriptomics	Random primed	ETAA1	Downregulated	-0.194409881532192	8257	0	0	5	0
Cardiotoxic kinase inhibitor	lapatinib	Transcriptomics	Random primed	RAD51C	Downregulated	-0.194403421506286	8258	0	0	5	0
Cardiotoxic kinase inhibitor	lapatinib	Transcriptomics	Random primed	C17ORF51	Upregulated	0.194350059330463	8259	0	0	5	0
Cardiotoxic kinase inhibitor	lapatinib	Transcriptomics	Random primed	SIK2	Downregulated	-0.194346026796848	8260	0	0	5	0
Cardiotoxic kinase inhibitor	lapatinib	Transcriptomics	Random primed	CCDC183	Upregulated	0.194336068630219	8261	0	0	5	0
Cardiotoxic kinase inhibitor	lapatinib	Transcriptomics	Random primed	AP1G1	Downregulated	-0.19432537406683	8262	0	0	5	0
Cardiotoxic kinase inhibitor	lapatinib	Transcriptomics	Random primed	NDUFAF7	Upregulated	0.194325022399426	8263	0	0	5	0
Cardiotoxic kinase inhibitor	lapatinib	Transcriptomics	Random primed	TMEM106C	Downregulated	-0.194216584507376	8264	0	0	5	0
Cardiotoxic kinase inhibitor	lapatinib	Transcriptomics	Random primed	URGCP	Upregulated	0.1941082556732	8265	0	0	5	0
Cardiotoxic kinase inhibitor	lapatinib	Transcriptomics	Random primed	CSRP2	Downregulated	-0.194087475538254	8266	0	0	5	0
Cardiotoxic kinase inhibitor	lapatinib	Transcriptomics	Random primed	POLR2L	Downregulated	-0.19402719438076	8267	0	0	5	0
Cardiotoxic kinase inhibitor	lapatinib	Transcriptomics	Random primed	MBD1	Upregulated	0.193978482484817	8268	0	0	5	0
Cardiotoxic kinase inhibitor	lapatinib	Transcriptomics	Random primed	MKL2	Upregulated	0.193937257304788	8269	0	0	5	0
Cardiotoxic kinase inhibitor	lapatinib	Transcriptomics	Random primed	DCTN5	Downregulated	-0.193934474140406	8270	0	0	5	0
Cardiotoxic kinase inhibitor	lapatinib	Transcriptomics	Random primed	SPPL3	Upregulated	0.193934211134911	8271	0	0	5	0
Cardiotoxic kinase inhibitor	lapatinib	Transcriptomics	Random primed	NHLH1	Downregulated	-0.193904207646847	8272	0	0	5	0
Cardiotoxic kinase inhibitor	lapatinib	Transcriptomics	Random primed	DCLK2	Upregulated	0.193891097605228	8273	0	0	5	0
Cardiotoxic kinase inhibitor	lapatinib	Transcriptomics	Random primed	LRRC57	Downregulated	-0.193885266780853	8274	0	0	5	0
Cardiotoxic kinase inhibitor	lapatinib	Transcriptomics	Random primed	MYORG	Downregulated	-0.193878492712975	8275	0	0	5	0
Cardiotoxic kinase inhibitor	lapatinib	Transcriptomics	Random primed	REXO1	Downregulated	-0.193833466619253	8276	0	0	5	0
Cardiotoxic kinase inhibitor	lapatinib	Transcriptomics	Random primed	LOC730098	Upregulated	0.193821497261524	8277	0	0	5	0
Cardiotoxic kinase inhibitor	lapatinib	Transcriptomics	Random primed	MAP7D3	Downregulated	-0.193731732666492	8278	0	0	5	0
Cardiotoxic kinase inhibitor	lapatinib	Transcriptomics	Random primed	BTG1	Upregulated	0.193683421611786	8279	0	0	5	0
Cardiotoxic kinase inhibitor	lapatinib	Transcriptomics	Random primed	BEST3	Upregulated	0.193607896566391	8280	0	0	5	0
Cardiotoxic kinase inhibitor	lapatinib	Transcriptomics	Random primed	FAM241A	Downregulated	-0.193603731691837	8281	0	0	5	0
Cardiotoxic kinase inhibitor	lapatinib	Transcriptomics	Random primed	ARHGAP1	Upregulated	0.193569582141936	8282	0	0	5	0
Cardiotoxic kinase inhibitor	lapatinib	Transcriptomics	Random primed	CYLD	Upregulated	0.193566601909697	8283	0	0	5	0
Cardiotoxic kinase inhibitor	lapatinib	Transcriptomics	Random primed	ULK2	Upregulated	0.193519501388073	8284	0	0	5	0
Cardiotoxic kinase inhibitor	lapatinib	Transcriptomics	Random primed	ZNF660	Downregulated	-0.193504604697227	8285	0	0	5	0
Cardiotoxic kinase inhibitor	lapatinib	Transcriptomics	Random primed	KLHL12	Upregulated	0.19350178539753	8286	0	0	5	0
Cardiotoxic kinase inhibitor	lapatinib	Transcriptomics	Random primed	TAF3	Upregulated	0.193481593579054	8287	0	0	5	0
Cardiotoxic kinase inhibitor	lapatinib	Transcriptomics	Random primed	DUS2	Downregulated	-0.19343850761652	8288	0	0	5	0
Cardiotoxic kinase inhibitor	lapatinib	Transcriptomics	Random primed	MAT2B	Upregulated	0.193338768184185	8289	0	0	5	0
Cardiotoxic kinase inhibitor	lapatinib	Transcriptomics	Random primed	FMNL1	Upregulated	0.193333415873349	8290	0	0	5	0
Cardiotoxic kinase inhibitor	lapatinib	Transcriptomics	Random primed	GGACT	Upregulated	0.193318571150303	8291	0	0	5	0
Cardiotoxic kinase inhibitor	lapatinib	Transcriptomics	Random primed	SNX14	Downregulated	-0.193284650146961	8292	0	0	5	0
Cardiotoxic kinase inhibitor	lapatinib	Transcriptomics	Random primed	PRRG4	Upregulated	0.193279300630093	8293	0	0	5	0
Cardiotoxic kinase inhibitor	lapatinib	Transcriptomics	Random primed	ZNF417	Downregulated	-0.193251591920853	8294	0	0	5	0
Cardiotoxic kinase inhibitor	lapatinib	Transcriptomics	Random primed	POLH	Downregulated	-0.193234826624393	8295	0	0	5	0
Cardiotoxic kinase inhibitor	lapatinib	Transcriptomics	Random primed	LSM6	Upregulated	0.193216379731894	8296	0	0	5	0
Cardiotoxic kinase inhibitor	lapatinib	Transcriptomics	Random primed	MSANTD2	Downregulated	-0.193205985426903	8297	0	0	5	0
Cardiotoxic kinase inhibitor	lapatinib	Transcriptomics	Random primed	CEACAM19	Upregulated	0.193167075514793	8298	0	0	5	0
Cardiotoxic kinase inhibitor	lapatinib	Transcriptomics	Random primed	RECQL5	Upregulated	0.193115333281457	8299	0	0	5	0
Cardiotoxic kinase inhibitor	lapatinib	Transcriptomics	Random primed	USF1	Upregulated	0.193106011487544	8300	0	0	5	0
Cardiotoxic kinase inhibitor	lapatinib	Transcriptomics	Random primed	TAF13	Downregulated	-0.193093276768923	8301	0	0	5	0
Cardiotoxic kinase inhibitor	lapatinib	Transcriptomics	Random primed	IWS1	Downregulated	-0.193063916824758	8302	0	0	5	0
Cardiotoxic kinase inhibitor	lapatinib	Transcriptomics	Random primed	DHRS7	Upregulated	0.193053144216537	8303	0	0	5	0
Cardiotoxic kinase inhibitor	lapatinib	Transcriptomics	Random primed	ACER2	Upregulated	0.193015122972429	8304	0	0	5	0
Cardiotoxic kinase inhibitor	lapatinib	Transcriptomics	Random primed	MCF2	Upregulated	0.192958155274391	8305	0	0	5	0
Cardiotoxic kinase inhibitor	lapatinib	Transcriptomics	Random primed	MEGF10	Downregulated	-0.192948445677757	8306	0	0	5	0
Cardiotoxic kinase inhibitor	lapatinib	Transcriptomics	Random primed	MAML3	Upregulated	0.19291413128376	8307	0	0	5	0
Cardiotoxic kinase inhibitor	lapatinib	Transcriptomics	Random primed	DLST	Downregulated	-0.192876058071852	8308	0	0	5	0
Cardiotoxic kinase inhibitor	lapatinib	Transcriptomics	Random primed	LOC107986754	Upregulated	0.192832859605551	8309	0	0	5	0
Cardiotoxic kinase inhibitor	lapatinib	Transcriptomics	Random primed	STAMBPL1	Upregulated	0.192768990248442	8310	0	0	5	0
Cardiotoxic kinase inhibitor	lapatinib	Transcriptomics	Random primed	CDIP1	Upregulated	0.192632177472115	8311	0	0	5	0
Cardiotoxic kinase inhibitor	lapatinib	Transcriptomics	Random primed	PDS5A	Downregulated	-0.192608226835728	8312	0	0	5	0
Cardiotoxic kinase inhibitor	lapatinib	Transcriptomics	Random primed	SYT6	Upregulated	0.192604246735573	8313	0	0	5	0
Cardiotoxic kinase inhibitor	lapatinib	Transcriptomics	Random primed	DEFB115	Upregulated	0.19258816242218	8314	0	0	5	0
Cardiotoxic kinase inhibitor	lapatinib	Transcriptomics	Random primed	CASP2	Downregulated	-0.192568573355675	8315	0	0	5	0
Cardiotoxic kinase inhibitor	lapatinib	Transcriptomics	Random primed	HDAC10	Upregulated	0.192559970542789	8316	0	0	5	0
Cardiotoxic kinase inhibitor	lapatinib	Transcriptomics	Random primed	MFSD4A	Upregulated	0.192544238595292	8317	0	0	5	0
Cardiotoxic kinase inhibitor	lapatinib	Transcriptomics	Random primed	ITGB6	Upregulated	0.192522799968719	8318	1	0	5	20
Cardiotoxic kinase inhibitor	lapatinib	Transcriptomics	Random primed	COP1	Downregulated	-0.192520245909691	8319	0	0	5	0
Cardiotoxic kinase inhibitor	lapatinib	Transcriptomics	Random primed	GPR180	Downregulated	-0.192515851557255	8320	0	0	5	0
Cardiotoxic kinase inhibitor	lapatinib	Transcriptomics	Random primed	SEH1L	Downregulated	-0.192470652214251	8321	0	0	5	0
Cardiotoxic kinase inhibitor	lapatinib	Transcriptomics	Random primed	DMRT1	Upregulated	0.192450143396854	8322	0	0	5	0
Cardiotoxic kinase inhibitor	lapatinib	Transcriptomics	Random primed	LOC646588	Upregulated	0.192394831776619	8323	0	0	5	0
Cardiotoxic kinase inhibitor	lapatinib	Transcriptomics	Random primed	FOXK2	Upregulated	0.192383120954037	8324	0	0	5	0
Cardiotoxic kinase inhibitor	lapatinib	Transcriptomics	Random primed	ZIC4	Downregulated	-0.19235791862011	8325	0	0	5	0
Cardiotoxic kinase inhibitor	lapatinib	Transcriptomics	Random primed	TMEM41B	Downregulated	-0.192357124388218	8326	0	0	5	0
Cardiotoxic kinase inhibitor	lapatinib	Transcriptomics	Random primed	MANBAL	Downregulated	-0.192354974523187	8327	0	0	5	0
Cardiotoxic kinase inhibitor	lapatinib	Transcriptomics	Random primed	MUC17	Downregulated	-0.192327372729778	8328	0	0	5	0
Cardiotoxic kinase inhibitor	lapatinib	Transcriptomics	Random primed	RPS26	Upregulated	0.192300878465176	8329	0	0	5	0
Cardiotoxic kinase inhibitor	lapatinib	Transcriptomics	Random primed	PLCD4	Upregulated	0.192252531647682	8330	0	0	5	0
Cardiotoxic kinase inhibitor	lapatinib	Transcriptomics	Random primed	CCDC77	Downregulated	-0.192166323214769	8331	0	0	5	0
Cardiotoxic kinase inhibitor	lapatinib	Transcriptomics	Random primed	BATF	Downregulated	-0.192143808305264	8332	0	0	5	0
Cardiotoxic kinase inhibitor	lapatinib	Transcriptomics	Random primed	SPCS2	Downregulated	-0.192123667150736	8333	0	0	5	0
Cardiotoxic kinase inhibitor	lapatinib	Transcriptomics	Random primed	SNRPG	Downregulated	-0.192072493769228	8334	0	0	5	0
Cardiotoxic kinase inhibitor	lapatinib	Transcriptomics	Random primed	C1ORF87	Downregulated	-0.191974014788866	8335	0	0	5	0
Cardiotoxic kinase inhibitor	lapatinib	Transcriptomics	Random primed	PHYHD1	Upregulated	0.191971479356289	8336	0	0	5	0
Cardiotoxic kinase inhibitor	lapatinib	Transcriptomics	Random primed	CERS5	Downregulated	-0.191959074139595	8337	0	0	5	0
Cardiotoxic kinase inhibitor	lapatinib	Transcriptomics	Random primed	TFG	Downregulated	-0.191946908831596	8338	0	0	5	0
Cardiotoxic kinase inhibitor	lapatinib	Transcriptomics	Random primed	BABAM1	Upregulated	0.191911106184125	8339	0	0	5	0
Cardiotoxic kinase inhibitor	lapatinib	Transcriptomics	Random primed	DPEP1	Downregulated	-0.191852499544621	8340	0	0	5	0
Cardiotoxic kinase inhibitor	lapatinib	Transcriptomics	Random primed	ATP6V1E1	Downregulated	-0.191799698770046	8341	0	0	5	0
Cardiotoxic kinase inhibitor	lapatinib	Transcriptomics	Random primed	PMPCA	Downregulated	-0.191728826239705	8342	0	0	5	0
Cardiotoxic kinase inhibitor	lapatinib	Transcriptomics	Random primed	FAM219B	Upregulated	0.191715717315674	8343	0	0	5	0
Cardiotoxic kinase inhibitor	lapatinib	Transcriptomics	Random primed	ADNP2	Downregulated	-0.191712539643049	8344	0	0	5	0
Cardiotoxic kinase inhibitor	lapatinib	Transcriptomics	Random primed	EXOC3L2	Upregulated	0.191683582961559	8345	0	0	5	0
Cardiotoxic kinase inhibitor	lapatinib	Transcriptomics	Random primed	GCSH	Upregulated	0.191611140128225	8346	0	0	5	0
Cardiotoxic kinase inhibitor	lapatinib	Transcriptomics	Random primed	SS18	Downregulated	-0.191601192951202	8347	0	0	5	0
Cardiotoxic kinase inhibitor	lapatinib	Transcriptomics	Random primed	TYW1B	Upregulated	0.191557016503066	8348	0	0	5	0
Cardiotoxic kinase inhibitor	lapatinib	Transcriptomics	Random primed	MYL4	Downregulated	-0.191460318863392	8349	0	0	5	0
Cardiotoxic kinase inhibitor	lapatinib	Transcriptomics	Random primed	TMEM74	Downregulated	-0.19143792539835	8350	0	0	5	0
Cardiotoxic kinase inhibitor	lapatinib	Transcriptomics	Random primed	RPP38	Upregulated	0.191422910988331	8351	0	0	5	0
Cardiotoxic kinase inhibitor	lapatinib	Transcriptomics	Random primed	RRH	Upregulated	0.191420865058899	8352	0	0	5	0
Cardiotoxic kinase inhibitor	lapatinib	Transcriptomics	Random primed	SEC14L2	Downregulated	-0.19133940609172	8353	0	0	5	0
Cardiotoxic kinase inhibitor	lapatinib	Transcriptomics	Random primed	APOA4	Downregulated	-0.191328058391809	8354	0	0	5	0
Cardiotoxic kinase inhibitor	lapatinib	Transcriptomics	Random primed	SLC22A11	Downregulated	-0.191306419164175	8355	0	0	5	0
Cardiotoxic kinase inhibitor	lapatinib	Transcriptomics	Random primed	FBXO21	Upregulated	0.191286893188953	8356	0	0	5	0
Cardiotoxic kinase inhibitor	lapatinib	Transcriptomics	Random primed	AUP1	Downregulated	-0.191266039013863	8357	0	0	5	0
Cardiotoxic kinase inhibitor	lapatinib	Transcriptomics	Random primed	ANGPT2	Downregulated	-0.19126297943294	8358	0	0	5	0
Cardiotoxic kinase inhibitor	lapatinib	Transcriptomics	Random primed	WDFY3	Upregulated	0.191255490668118	8359	0	0	5	0
Cardiotoxic kinase inhibitor	lapatinib	Transcriptomics	Random primed	CCDC184	Upregulated	0.191235266625881	8360	0	0	5	0
Cardiotoxic kinase inhibitor	lapatinib	Transcriptomics	Random primed	SMUG1	Upregulated	0.191229972988367	8361	0	0	5	0
Cardiotoxic kinase inhibitor	lapatinib	Transcriptomics	Random primed	MOSPD1	Downregulated	-0.191191538237035	8362	0	0	5	0
Cardiotoxic kinase inhibitor	lapatinib	Transcriptomics	Random primed	CDC26	Upregulated	0.191144803166389	8363	0	0	5	0
Cardiotoxic kinase inhibitor	lapatinib	Transcriptomics	Random primed	TMEM139	Downregulated	-0.191137669235468	8364	0	0	5	0
Cardiotoxic kinase inhibitor	lapatinib	Transcriptomics	Random primed	EFNA2	Downregulated	-0.191079048812389	8365	0	0	5	0
Cardiotoxic kinase inhibitor	lapatinib	Transcriptomics	Random primed	ATRN	Downregulated	-0.190997070819139	8366	0	0	5	0
Cardiotoxic kinase inhibitor	lapatinib	Transcriptomics	Random primed	PTPN5	Upregulated	0.190968042612076	8367	0	0	5	0
Cardiotoxic kinase inhibitor	lapatinib	Transcriptomics	Random primed	TMEM238	Downregulated	-0.190891547501087	8368	0	0	5	0
Cardiotoxic kinase inhibitor	lapatinib	Transcriptomics	Random primed	GLRB	Downregulated	-0.190890355221927	8369	0	0	5	0
Cardiotoxic kinase inhibitor	lapatinib	Transcriptomics	Random primed	CCDC58	Downregulated	-0.190866613388062	8370	0	0	5	0
Cardiotoxic kinase inhibitor	lapatinib	Transcriptomics	Random primed	UST	Upregulated	0.190837567299604	8371	0	0	5	0
Cardiotoxic kinase inhibitor	lapatinib	Transcriptomics	Random primed	SOX4	Upregulated	0.190810884535313	8372	0	0	5	0
Cardiotoxic kinase inhibitor	lapatinib	Transcriptomics	Random primed	GMPR2	Upregulated	0.190795711427927	8373	0	0	5	0
Cardiotoxic kinase inhibitor	lapatinib	Transcriptomics	Random primed	LHFPL4	Upregulated	0.190764992684126	8374	0	0	5	0
Cardiotoxic kinase inhibitor	lapatinib	Transcriptomics	Random primed	C12ORF45	Downregulated	-0.190709878504276	8375	0	0	5	0
Cardiotoxic kinase inhibitor	lapatinib	Transcriptomics	Random primed	STX12	Downregulated	-0.190613728016615	8376	0	0	5	0
Cardiotoxic kinase inhibitor	lapatinib	Transcriptomics	Random primed	MAVS	Upregulated	0.190609000623226	8377	0	0	5	0
Cardiotoxic kinase inhibitor	lapatinib	Transcriptomics	Random primed	TEK	Downregulated	-0.190600124746561	8378	0	0	5	0
Cardiotoxic kinase inhibitor	lapatinib	Transcriptomics	Random primed	ANKRD53	Upregulated	0.190576443076134	8379	0	0	5	0
Cardiotoxic kinase inhibitor	lapatinib	Transcriptomics	Random primed	ZNF792	Upregulated	0.190415531396866	8380	0	0	5	0
Cardiotoxic kinase inhibitor	lapatinib	Transcriptomics	Random primed	PRPH2	Upregulated	0.190405754745007	8381	0	0	5	0
Cardiotoxic kinase inhibitor	lapatinib	Transcriptomics	Random primed	ZNF615	Upregulated	0.190308478474617	8382	0	0	5	0
Cardiotoxic kinase inhibitor	lapatinib	Transcriptomics	Random primed	NDRG3	Upregulated	0.190306559950113	8383	0	0	5	0
Cardiotoxic kinase inhibitor	lapatinib	Transcriptomics	Random primed	INSM1	Upregulated	0.190289514139295	8384	0	0	5	0
Cardiotoxic kinase inhibitor	lapatinib	Transcriptomics	Random primed	TMEM255B	Downregulated	-0.19028248116374	8385	0	0	5	0
Cardiotoxic kinase inhibitor	lapatinib	Transcriptomics	Random primed	EED	Downregulated	-0.190277369879186	8386	0	0	5	0
Cardiotoxic kinase inhibitor	lapatinib	Transcriptomics	Random primed	ZNF776	Upregulated	0.190257631614804	8387	0	0	5	0
Cardiotoxic kinase inhibitor	lapatinib	Transcriptomics	Random primed	TRMT2A	Upregulated	0.190256658196449	8388	0	0	5	0
Cardiotoxic kinase inhibitor	lapatinib	Transcriptomics	Random primed	C12ORF10	Upregulated	0.190255510807037	8389	0	0	5	0
Cardiotoxic kinase inhibitor	lapatinib	Transcriptomics	Random primed	LOC728485	Downregulated	-0.190245461463928	8390	0	0	5	0
Cardiotoxic kinase inhibitor	lapatinib	Transcriptomics	Random primed	PBLD	Downregulated	-0.190141777694225	8391	0	0	5	0
Cardiotoxic kinase inhibitor	lapatinib	Transcriptomics	Random primed	PUS7	Downregulated	-0.190109138935804	8392	0	0	5	0
Cardiotoxic kinase inhibitor	lapatinib	Transcriptomics	Random primed	PRRT4	Upregulated	0.190064145624638	8393	0	0	5	0
Cardiotoxic kinase inhibitor	lapatinib	Transcriptomics	Random primed	GID8	Upregulated	0.189970705658197	8394	0	0	5	0
Cardiotoxic kinase inhibitor	lapatinib	Transcriptomics	Random primed	PLGRKT	Upregulated	0.189929687604308	8395	0	0	5	0
Cardiotoxic kinase inhibitor	lapatinib	Transcriptomics	Random primed	RNF19A	Upregulated	0.189812177419662	8396	0	0	5	0
Cardiotoxic kinase inhibitor	lapatinib	Transcriptomics	Random primed	C14ORF178	Upregulated	0.18977167904377	8397	0	0	5	0
Cardiotoxic kinase inhibitor	lapatinib	Transcriptomics	Random primed	FRMPD4	Upregulated	0.189691632986069	8398	0	0	5	0
Cardiotoxic kinase inhibitor	lapatinib	Transcriptomics	Random primed	NOD2	Downregulated	-0.189657454937696	8399	0	0	5	0
Cardiotoxic kinase inhibitor	lapatinib	Transcriptomics	Random primed	SERPINE3	Downregulated	-0.189563459903002	8400	0	0	5	0
Cardiotoxic kinase inhibitor	lapatinib	Transcriptomics	Random primed	MGME1	Downregulated	-0.189557608962059	8401	0	0	5	0
Cardiotoxic kinase inhibitor	lapatinib	Transcriptomics	Random primed	CHRNB4	Upregulated	0.189553271234035	8402	0	0	5	0
Cardiotoxic kinase inhibitor	lapatinib	Transcriptomics	Random primed	HDDC3	Upregulated	0.189534879289567	8403	0	0	5	0
Cardiotoxic kinase inhibitor	lapatinib	Transcriptomics	Random primed	RSPO2	Upregulated	0.189508118480444	8404	0	0	5	0
Cardiotoxic kinase inhibitor	lapatinib	Transcriptomics	Random primed	MBP	Upregulated	0.189447294175625	8405	0	0	5	0
Cardiotoxic kinase inhibitor	lapatinib	Transcriptomics	Random primed	NR1H2	Upregulated	0.18940671980381	8406	0	0	5	0
Cardiotoxic kinase inhibitor	lapatinib	Transcriptomics	Random primed	NINJ2	Upregulated	0.189381338655949	8407	0	0	5	0
Cardiotoxic kinase inhibitor	lapatinib	Transcriptomics	Random primed	TSGA10	Upregulated	0.189378892630339	8408	0	0	5	0
Cardiotoxic kinase inhibitor	lapatinib	Transcriptomics	Random primed	MAP7	Downregulated	-0.189352590497583	8409	0	0	5	0
Cardiotoxic kinase inhibitor	lapatinib	Transcriptomics	Random primed	GTF3C4	Upregulated	0.189304884057492	8410	0	0	5	0
Cardiotoxic kinase inhibitor	lapatinib	Transcriptomics	Random primed	CPQ	Upregulated	0.189280713442713	8411	0	0	5	0
Cardiotoxic kinase inhibitor	lapatinib	Transcriptomics	Random primed	CPLANE2	Upregulated	0.18917246311903	8412	0	0	5	0
Cardiotoxic kinase inhibitor	lapatinib	Transcriptomics	Random primed	GSS	Upregulated	0.189133612066507	8413	0	0	5	0
Cardiotoxic kinase inhibitor	lapatinib	Transcriptomics	Random primed	EIF3L	Upregulated	0.189078607410193	8414	0	0	5	0
Cardiotoxic kinase inhibitor	lapatinib	Transcriptomics	Random primed	HYOU1	Downregulated	-0.189001423120499	8415	0	0	5	0
Cardiotoxic kinase inhibitor	lapatinib	Transcriptomics	Random primed	ABRACL	Downregulated	-0.188993157446384	8416	0	0	5	0
Cardiotoxic kinase inhibitor	lapatinib	Transcriptomics	Random primed	UBE2D1	Upregulated	0.188974467664957	8417	0	0	5	0
Cardiotoxic kinase inhibitor	lapatinib	Transcriptomics	Random primed	SPINK4	Upregulated	0.188969349861145	8418	0	0	5	0
Cardiotoxic kinase inhibitor	lapatinib	Transcriptomics	Random primed	EFCAB13	Downregulated	-0.188957918807864	8419	0	0	5	0
Cardiotoxic kinase inhibitor	lapatinib	Transcriptomics	Random primed	HIST1H2AH	Downregulated	-0.188933077454567	8420	0	0	5	0
Cardiotoxic kinase inhibitor	lapatinib	Transcriptomics	Random primed	SCRN1	Downregulated	-0.188923923671246	8421	0	0	5	0
Cardiotoxic kinase inhibitor	lapatinib	Transcriptomics	Random primed	SKAP1	Upregulated	0.188921296223998	8422	0	0	5	0
Cardiotoxic kinase inhibitor	lapatinib	Transcriptomics	Random primed	UBE2D4	Downregulated	-0.188911288976669	8423	0	0	5	0
Cardiotoxic kinase inhibitor	lapatinib	Transcriptomics	Random primed	SPESP1	Upregulated	0.188895802386105	8424	0	0	5	0
Cardiotoxic kinase inhibitor	lapatinib	Transcriptomics	Random primed	TRPT1	Upregulated	0.188882404565811	8425	0	0	5	0
Cardiotoxic kinase inhibitor	lapatinib	Transcriptomics	Random primed	GRAP	Downregulated	-0.188871625810862	8426	0	0	5	0
Cardiotoxic kinase inhibitor	lapatinib	Transcriptomics	Random primed	GRIN2C	Downregulated	-0.188869212567806	8427	0	0	5	0
Cardiotoxic kinase inhibitor	lapatinib	Transcriptomics	Random primed	DTD1	Upregulated	0.18886875603348	8428	0	0	5	0
Cardiotoxic kinase inhibitor	lapatinib	Transcriptomics	Random primed	TSPYL1	Upregulated	0.188848434388638	8429	0	0	5	0
Cardiotoxic kinase inhibitor	lapatinib	Transcriptomics	Random primed	PPA2	Downregulated	-0.188845840841532	8430	0	0	5	0
Cardiotoxic kinase inhibitor	lapatinib	Transcriptomics	Random primed	RNF175	Upregulated	0.188842190802097	8431	0	0	5	0
Cardiotoxic kinase inhibitor	lapatinib	Transcriptomics	Random primed	DHDH	Downregulated	-0.18880428224802	8432	0	0	5	0
Cardiotoxic kinase inhibitor	lapatinib	Transcriptomics	Random primed	PARVB	Downregulated	-0.188800433278084	8433	0	0	5	0
Cardiotoxic kinase inhibitor	lapatinib	Transcriptomics	Random primed	ANO1	Upregulated	0.188748204708099	8434	0	1	5	20
Cardiotoxic kinase inhibitor	lapatinib	Transcriptomics	Random primed	DHODH	Upregulated	0.188668450713158	8435	0	0	5	0
Cardiotoxic kinase inhibitor	lapatinib	Transcriptomics	Random primed	RELB	Upregulated	0.188660532236099	8436	0	0	5	0
Cardiotoxic kinase inhibitor	lapatinib	Transcriptomics	Random primed	CMAS	Downregulated	-0.188640104234219	8437	0	0	5	0
Cardiotoxic kinase inhibitor	lapatinib	Transcriptomics	Random primed	RASSF10	Upregulated	0.188601639121771	8438	0	0	5	0
Cardiotoxic kinase inhibitor	lapatinib	Transcriptomics	Random primed	ZNF667	Upregulated	0.188545395433903	8439	0	0	5	0
Cardiotoxic kinase inhibitor	lapatinib	Transcriptomics	Random primed	SLC38A3	Upregulated	0.188534388621338	8440	0	0	5	0
Cardiotoxic kinase inhibitor	lapatinib	Transcriptomics	Random primed	RAB30	Downregulated	-0.188459898531437	8441	0	0	5	0
Cardiotoxic kinase inhibitor	lapatinib	Transcriptomics	Random primed	CYP27B1	Upregulated	0.188457910344005	8442	0	0	5	0
Cardiotoxic kinase inhibitor	lapatinib	Transcriptomics	Random primed	PPARGC1A	Downregulated	-0.188444724585861	8443	0	0	5	0
Cardiotoxic kinase inhibitor	lapatinib	Transcriptomics	Random primed	SNX9	Upregulated	0.188443894684315	8444	0	0	5	0
Cardiotoxic kinase inhibitor	lapatinib	Transcriptomics	Random primed	SLC9A7	Downregulated	-0.188443300127983	8445	0	0	5	0
Cardiotoxic kinase inhibitor	lapatinib	Transcriptomics	Random primed	CPSF1	Upregulated	0.188433980196714	8446	0	0	5	0
Cardiotoxic kinase inhibitor	lapatinib	Transcriptomics	Random primed	BAG3	Upregulated	0.188409632444382	8447	0	0	5	0
Cardiotoxic kinase inhibitor	lapatinib	Transcriptomics	Random primed	SDK2	Downregulated	-0.188379353284836	8448	0	0	5	0
Cardiotoxic kinase inhibitor	lapatinib	Transcriptomics	Random primed	SCN8A	Downregulated	-0.188335518166423	8449	0	0	5	0
Cardiotoxic kinase inhibitor	lapatinib	Transcriptomics	Random primed	MRPL17	Downregulated	-0.188328844308853	8450	0	0	5	0
Cardiotoxic kinase inhibitor	lapatinib	Transcriptomics	Random primed	VEGFB	Upregulated	0.188187119364738	8451	0	0	5	0
Cardiotoxic kinase inhibitor	lapatinib	Transcriptomics	Random primed	DISP2	Upregulated	0.18815306648612	8452	0	0	5	0
Cardiotoxic kinase inhibitor	lapatinib	Transcriptomics	Random primed	EPG5	Upregulated	0.18812428470701	8453	0	0	5	0
Cardiotoxic kinase inhibitor	lapatinib	Transcriptomics	Random primed	ZNF587	Downregulated	-0.188111178576946	8454	0	0	5	0
Cardiotoxic kinase inhibitor	lapatinib	Transcriptomics	Random primed	FAM192A	Downregulated	-0.188035261631012	8455	0	0	5	0
Cardiotoxic kinase inhibitor	lapatinib	Transcriptomics	Random primed	CARHSP1	Downregulated	-0.188013805449009	8456	0	0	5	0
Cardiotoxic kinase inhibitor	lapatinib	Transcriptomics	Random primed	VGF	Downregulated	-0.187932581827044	8457	0	0	5	0
Cardiotoxic kinase inhibitor	lapatinib	Transcriptomics	Random primed	CHMP4A	Upregulated	0.187896049767733	8458	0	0	5	0
Cardiotoxic kinase inhibitor	lapatinib	Transcriptomics	Random primed	SHF	Upregulated	0.187886734306812	8459	0	0	5	0
Cardiotoxic kinase inhibitor	lapatinib	Transcriptomics	Random primed	RAD50	Downregulated	-0.187870266661048	8460	0	0	5	0
Cardiotoxic kinase inhibitor	lapatinib	Transcriptomics	Random primed	BTN2A1	Downregulated	-0.187805384397507	8461	0	0	5	0
Cardiotoxic kinase inhibitor	lapatinib	Transcriptomics	Random primed	ACTL8	Upregulated	0.187798320502043	8462	0	0	5	0
Cardiotoxic kinase inhibitor	lapatinib	Transcriptomics	Random primed	ARHGAP17	Upregulated	0.187762552127242	8463	0	0	5	0
Cardiotoxic kinase inhibitor	lapatinib	Transcriptomics	Random primed	ZNF133	Upregulated	0.187732085585594	8464	0	0	5	0
Cardiotoxic kinase inhibitor	lapatinib	Transcriptomics	Random primed	PAQR3	Downregulated	-0.187708891928196	8465	0	0	5	0
Cardiotoxic kinase inhibitor	lapatinib	Transcriptomics	Random primed	ATG14	Upregulated	0.187702790647745	8466	0	0	5	0
Cardiotoxic kinase inhibitor	lapatinib	Transcriptomics	Random primed	CDH5	Downregulated	-0.187686534225941	8467	0	0	5	0
Cardiotoxic kinase inhibitor	lapatinib	Transcriptomics	Random primed	C8ORF37	Upregulated	0.187652507424355	8468	0	0	5	0
Cardiotoxic kinase inhibitor	lapatinib	Transcriptomics	Random primed	TAC1	Downregulated	-0.187652266025543	8469	0	0	5	0
Cardiotoxic kinase inhibitor	lapatinib	Transcriptomics	Random primed	SKIDA1	Downregulated	-0.187643668800592	8470	0	0	5	0
Cardiotoxic kinase inhibitor	lapatinib	Transcriptomics	Random primed	C18ORF32	Upregulated	0.187559168040752	8471	0	0	5	0
Cardiotoxic kinase inhibitor	lapatinib	Transcriptomics	Random primed	RFX3	Downregulated	-0.187517085671425	8472	0	0	5	0
Cardiotoxic kinase inhibitor	lapatinib	Transcriptomics	Random primed	ZNF784	Upregulated	0.187508771196008	8473	0	0	5	0
Cardiotoxic kinase inhibitor	lapatinib	Transcriptomics	Random primed	IBA57	Downregulated	-0.187491844594479	8474	0	0	5	0
Cardiotoxic kinase inhibitor	lapatinib	Transcriptomics	Random primed	TMEM68	Downregulated	-0.187474117428064	8475	0	0	5	0
Cardiotoxic kinase inhibitor	lapatinib	Transcriptomics	Random primed	ITPKA	Downregulated	-0.187464599311352	8476	0	0	5	0
Cardiotoxic kinase inhibitor	lapatinib	Transcriptomics	Random primed	RNF26	Downregulated	-0.187456588447094	8477	0	0	5	0
Cardiotoxic kinase inhibitor	lapatinib	Transcriptomics	Random primed	KATNAL2	Upregulated	0.187455805391073	8478	0	0	5	0
Cardiotoxic kinase inhibitor	lapatinib	Transcriptomics	Random primed	TECPR1	Upregulated	0.187422922253609	8479	0	0	5	0
Cardiotoxic kinase inhibitor	lapatinib	Transcriptomics	Random primed	USP50	Upregulated	0.187410588562489	8480	0	0	5	0
Cardiotoxic kinase inhibitor	lapatinib	Transcriptomics	Random primed	MMP16	Upregulated	0.187408545613289	8481	0	0	5	0
Cardiotoxic kinase inhibitor	lapatinib	Transcriptomics	Random primed	RPL23A	Upregulated	0.187407821416855	8482	0	0	5	0
Cardiotoxic kinase inhibitor	lapatinib	Transcriptomics	Random primed	INPP5K	Upregulated	0.187383711431175	8483	0	0	5	0
Cardiotoxic kinase inhibitor	lapatinib	Transcriptomics	Random primed	HSDL1	Upregulated	0.187361511588097	8484	0	0	5	0
Cardiotoxic kinase inhibitor	lapatinib	Transcriptomics	Random primed	ZFR2	Downregulated	-0.187357527017593	8485	0	0	5	0
Cardiotoxic kinase inhibitor	lapatinib	Transcriptomics	Random primed	ZNF670	Downregulated	-0.187341675162315	8486	0	0	5	0
Cardiotoxic kinase inhibitor	lapatinib	Transcriptomics	Random primed	PXDC1	Upregulated	0.187235362827778	8487	0	0	5	0
Cardiotoxic kinase inhibitor	lapatinib	Transcriptomics	Random primed	BACH1	Downregulated	-0.187210159748793	8488	0	0	5	0
Cardiotoxic kinase inhibitor	lapatinib	Transcriptomics	Random primed	HEMGN	Upregulated	0.18719362989068	8489	0	0	5	0
Cardiotoxic kinase inhibitor	lapatinib	Transcriptomics	Random primed	BSDC1	Upregulated	0.187177565693855	8490	0	0	5	0
Cardiotoxic kinase inhibitor	lapatinib	Transcriptomics	Random primed	GPRIN2	Downregulated	-0.187160741537809	8491	0	0	5	0
Cardiotoxic kinase inhibitor	lapatinib	Transcriptomics	Random primed	LYPLA2	Upregulated	0.18713426887989	8492	0	0	5	0
Cardiotoxic kinase inhibitor	lapatinib	Transcriptomics	Random primed	SMAD9	Downregulated	-0.187114403024316	8493	0	0	5	0
Cardiotoxic kinase inhibitor	lapatinib	Transcriptomics	Random primed	HIST1H3F	Downregulated	-0.187087467312813	8494	0	0	5	0
Cardiotoxic kinase inhibitor	lapatinib	Transcriptomics	Random primed	MIS18A	Downregulated	-0.186954808235168	8495	0	0	5	0
Cardiotoxic kinase inhibitor	lapatinib	Transcriptomics	Random primed	ATP5MC1	Downregulated	-0.186911335587502	8496	0	0	5	0
Cardiotoxic kinase inhibitor	lapatinib	Transcriptomics	Random primed	ODF3	Upregulated	0.186907947063446	8497	0	0	5	0
Cardiotoxic kinase inhibitor	lapatinib	Transcriptomics	Random primed	INSYN1	Downregulated	-0.18690552636981	8498	0	0	5	0
Cardiotoxic kinase inhibitor	lapatinib	Transcriptomics	Random primed	TAF1D	Downregulated	-0.186882688105106	8499	0	0	5	0
Cardiotoxic kinase inhibitor	lapatinib	Transcriptomics	Random primed	DDX19A	Upregulated	0.186847701668739	8500	0	0	5	0
Cardiotoxic kinase inhibitor	lapatinib	Transcriptomics	Random primed	TRAPPC8	Upregulated	0.186777224391699	8501	0	0	5	0
Cardiotoxic kinase inhibitor	lapatinib	Transcriptomics	Random primed	NTN4	Downregulated	-0.186744472384453	8502	0	0	5	0
Cardiotoxic kinase inhibitor	lapatinib	Transcriptomics	Random primed	POLD4	Upregulated	0.186691288650036	8503	0	0	5	0
Cardiotoxic kinase inhibitor	lapatinib	Transcriptomics	Random primed	TRIM23	Downregulated	-0.186684008315206	8504	0	0	5	0
Cardiotoxic kinase inhibitor	lapatinib	Transcriptomics	Random primed	RXFP1	Upregulated	0.186631190776825	8505	0	0	5	0
Cardiotoxic kinase inhibitor	lapatinib	Transcriptomics	Random primed	FAM221A	Downregulated	-0.186608801037073	8506	0	0	5	0
Cardiotoxic kinase inhibitor	lapatinib	Transcriptomics	Random primed	RPS12	Downregulated	-0.186559340171516	8507	0	0	5	0
Cardiotoxic kinase inhibitor	lapatinib	Transcriptomics	Random primed	SDHC	Upregulated	0.186545687913895	8508	0	0	5	0
Cardiotoxic kinase inhibitor	lapatinib	Transcriptomics	Random primed	KLF4	Upregulated	0.186480224132538	8509	0	0	5	0
Cardiotoxic kinase inhibitor	lapatinib	Transcriptomics	Random primed	LOC100287387	Downregulated	-0.18645903468132	8510	0	0	5	0
Cardiotoxic kinase inhibitor	lapatinib	Transcriptomics	Random primed	SELENOS	Downregulated	-0.186452890187502	8511	0	0	5	0
Cardiotoxic kinase inhibitor	lapatinib	Transcriptomics	Random primed	NEK10	Upregulated	0.186435242369771	8512	0	0	5	0
Cardiotoxic kinase inhibitor	lapatinib	Transcriptomics	Random primed	MRPS23	Upregulated	0.186431483924389	8513	0	0	5	0
Cardiotoxic kinase inhibitor	lapatinib	Transcriptomics	Random primed	NUP93	Downregulated	-0.186426742561162	8514	0	0	5	0
Cardiotoxic kinase inhibitor	lapatinib	Transcriptomics	Random primed	AP5M1	Downregulated	-0.186419882439077	8515	0	0	5	0
Cardiotoxic kinase inhibitor	lapatinib	Transcriptomics	Random primed	PSMA5	Downregulated	-0.186377683281898	8516	0	0	5	0
Cardiotoxic kinase inhibitor	lapatinib	Transcriptomics	Random primed	ZNF740	Upregulated	0.186325716227293	8517	0	0	5	0
Cardiotoxic kinase inhibitor	lapatinib	Transcriptomics	Random primed	GSDME	Downregulated	-0.186269064294174	8518	0	0	5	0
Cardiotoxic kinase inhibitor	lapatinib	Transcriptomics	Random primed	KHDC4	Upregulated	0.186240298720077	8519	0	0	5	0
Cardiotoxic kinase inhibitor	lapatinib	Transcriptomics	Random primed	C3ORF38	Downregulated	-0.186221519112587	8520	0	0	5	0
Cardiotoxic kinase inhibitor	lapatinib	Transcriptomics	Random primed	ANKRD29	Downregulated	-0.186174439545721	8521	0	0	5	0
Cardiotoxic kinase inhibitor	lapatinib	Transcriptomics	Random primed	ZNF44	Upregulated	0.186129223369062	8522	0	0	5	0
Cardiotoxic kinase inhibitor	lapatinib	Transcriptomics	Random primed	EXOC2	Upregulated	0.186096000671387	8523	0	0	5	0
Cardiotoxic kinase inhibitor	lapatinib	Transcriptomics	Random primed	TPR	Downregulated	-0.186062872409821	8524	0	0	5	0
Cardiotoxic kinase inhibitor	lapatinib	Transcriptomics	Random primed	FAM117B	Upregulated	0.186027827486396	8525	0	0	5	0
Cardiotoxic kinase inhibitor	lapatinib	Transcriptomics	Random primed	PLXNB1	Upregulated	0.185952939232811	8526	0	0	5	0
Cardiotoxic kinase inhibitor	lapatinib	Transcriptomics	Random primed	TCEAL9	Upregulated	0.185950978845358	8527	0	0	5	0
Cardiotoxic kinase inhibitor	lapatinib	Transcriptomics	Random primed	DET1	Upregulated	0.185944278538227	8528	0	0	5	0
Cardiotoxic kinase inhibitor	lapatinib	Transcriptomics	Random primed	FRK	Upregulated	0.185938111972064	8529	0	0	5	0
Cardiotoxic kinase inhibitor	lapatinib	Transcriptomics	Random primed	DVL3	Upregulated	0.185916803777218	8530	0	0	5	0
Cardiotoxic kinase inhibitor	lapatinib	Transcriptomics	Random primed	UVRAG	Upregulated	0.185791081190109	8531	0	0	5	0
Cardiotoxic kinase inhibitor	lapatinib	Transcriptomics	Random primed	EFCC1	Upregulated	0.185723252594471	8532	0	0	5	0
Cardiotoxic kinase inhibitor	lapatinib	Transcriptomics	Random primed	BBS10	Upregulated	0.185721299424768	8533	0	0	5	0
Cardiotoxic kinase inhibitor	lapatinib	Transcriptomics	Random primed	MKS1	Upregulated	0.185628781467676	8534	0	0	5	0
Cardiotoxic kinase inhibitor	lapatinib	Transcriptomics	Random primed	CCDC92	Upregulated	0.185623475909233	8535	0	0	5	0
Cardiotoxic kinase inhibitor	lapatinib	Transcriptomics	Random primed	TAF1	Upregulated	0.185587184131145	8536	0	0	5	0
Cardiotoxic kinase inhibitor	lapatinib	Transcriptomics	Random primed	METTL16	Upregulated	0.185582067072391	8537	0	0	5	0
Cardiotoxic kinase inhibitor	lapatinib	Transcriptomics	Random primed	CATSPER2	Upregulated	0.185581034049392	8538	0	0	5	0
Cardiotoxic kinase inhibitor	lapatinib	Transcriptomics	Random primed	SGK2	Upregulated	0.185576003044844	8539	0	0	5	0
Cardiotoxic kinase inhibitor	lapatinib	Transcriptomics	Random primed	FMNL2	Downregulated	-0.185462396964431	8540	0	0	5	0
Cardiotoxic kinase inhibitor	lapatinib	Transcriptomics	Random primed	ATXN7L2	Downregulated	-0.185399253852665	8541	0	0	5	0
Cardiotoxic kinase inhibitor	lapatinib	Transcriptomics	Random primed	FHAD1	Downregulated	-0.185393425822258	8542	0	0	5	0
Cardiotoxic kinase inhibitor	lapatinib	Transcriptomics	Random primed	ABR	Downregulated	-0.185388171672821	8543	0	0	5	0
Cardiotoxic kinase inhibitor	lapatinib	Transcriptomics	Random primed	USP4	Upregulated	0.185383019223809	8544	0	0	5	0
Cardiotoxic kinase inhibitor	lapatinib	Transcriptomics	Random primed	ZC3H12D	Upregulated	0.185352104529738	8545	0	0	5	0
Cardiotoxic kinase inhibitor	lapatinib	Transcriptomics	Random primed	SSBP2	Upregulated	0.185327946394682	8546	0	0	5	0
Cardiotoxic kinase inhibitor	lapatinib	Transcriptomics	Random primed	LAMTOR3	Upregulated	0.185325655341148	8547	0	0	5	0
Cardiotoxic kinase inhibitor	lapatinib	Transcriptomics	Random primed	ARHGAP20	Upregulated	0.185162082314491	8548	0	0	5	0
Cardiotoxic kinase inhibitor	lapatinib	Transcriptomics	Random primed	ARMC1	Downregulated	-0.185141891986132	8549	0	0	5	0
Cardiotoxic kinase inhibitor	lapatinib	Transcriptomics	Random primed	SLC22A12	Downregulated	-0.185136729478836	8550	0	0	5	0
Cardiotoxic kinase inhibitor	lapatinib	Transcriptomics	Random primed	CCDC160	Downregulated	-0.185136076807976	8551	0	0	5	0
Cardiotoxic kinase inhibitor	lapatinib	Transcriptomics	Random primed	PKN2	Downregulated	-0.185121659003198	8552	0	0	5	0
Cardiotoxic kinase inhibitor	lapatinib	Transcriptomics	Random primed	FAM47C	Upregulated	0.185101862996817	8553	0	0	5	0
Cardiotoxic kinase inhibitor	lapatinib	Transcriptomics	Random primed	HIST1H2AB	Downregulated	-0.185073421150446	8554	0	0	5	0
Cardiotoxic kinase inhibitor	lapatinib	Transcriptomics	Random primed	DDX20	Downregulated	-0.185064496099949	8555	0	0	5	0
Cardiotoxic kinase inhibitor	lapatinib	Transcriptomics	Random primed	CRTAM	Upregulated	0.185062261298299	8556	0	0	5	0
Cardiotoxic kinase inhibitor	lapatinib	Transcriptomics	Random primed	MAP3K7	Downregulated	-0.185042136907578	8557	0	0	5	0
Cardiotoxic kinase inhibitor	lapatinib	Transcriptomics	Random primed	WDR38	Downregulated	-0.185024686995894	8558	0	0	5	0
Cardiotoxic kinase inhibitor	lapatinib	Transcriptomics	Random primed	RSPO3	Upregulated	0.184965149499476	8559	0	0	5	0
Cardiotoxic kinase inhibitor	lapatinib	Transcriptomics	Random primed	PERP	Upregulated	0.184957256913185	8560	0	0	5	0
Cardiotoxic kinase inhibitor	lapatinib	Transcriptomics	Random primed	ANKMY1	Upregulated	0.184915568341967	8561	0	0	5	0
Cardiotoxic kinase inhibitor	lapatinib	Transcriptomics	Random primed	A2ML1	Upregulated	0.184897017478943	8562	0	0	5	0
Cardiotoxic kinase inhibitor	lapatinib	Transcriptomics	Random primed	GLIS3	Upregulated	0.184893199801445	8563	0	0	5	0
Cardiotoxic kinase inhibitor	lapatinib	Transcriptomics	Random primed	IL27RA	Downregulated	-0.184889838844538	8564	0	0	5	0
Cardiotoxic kinase inhibitor	lapatinib	Transcriptomics	Random primed	TBC1D23	Downregulated	-0.184863322973251	8565	0	0	5	0
Cardiotoxic kinase inhibitor	lapatinib	Transcriptomics	Random primed	PHOSPHO2	Downregulated	-0.184861065959558	8566	0	0	5	0
Cardiotoxic kinase inhibitor	lapatinib	Transcriptomics	Random primed	C2CD4A	Downregulated	-0.184857350587845	8567	0	0	5	0
Cardiotoxic kinase inhibitor	lapatinib	Transcriptomics	Random primed	ABCC10	Upregulated	0.184852333366871	8568	0	0	5	0
Cardiotoxic kinase inhibitor	lapatinib	Transcriptomics	Random primed	SLC25A39	Upregulated	0.184804022684693	8569	0	0	5	0
Cardiotoxic kinase inhibitor	lapatinib	Transcriptomics	Random primed	SPATA5L1	Upregulated	0.184727787226439	8570	0	0	5	0
Cardiotoxic kinase inhibitor	lapatinib	Transcriptomics	Random primed	OXLD1	Upregulated	0.184653450548649	8571	0	0	5	0
Cardiotoxic kinase inhibitor	lapatinib	Transcriptomics	Random primed	MRPS6	Downregulated	-0.184597641788423	8572	0	0	5	0
Cardiotoxic kinase inhibitor	lapatinib	Transcriptomics	Random primed	STRN4	Upregulated	0.184569967910647	8573	0	0	5	0
Cardiotoxic kinase inhibitor	lapatinib	Transcriptomics	Random primed	DPH5	Upregulated	0.184560643881559	8574	0	0	5	0
Cardiotoxic kinase inhibitor	lapatinib	Transcriptomics	Random primed	AVIL	Upregulated	0.184542515873909	8575	0	0	5	0
Cardiotoxic kinase inhibitor	lapatinib	Transcriptomics	Random primed	ERMN	Downregulated	-0.184485670924187	8576	0	0	5	0
Cardiotoxic kinase inhibitor	lapatinib	Transcriptomics	Random primed	ZNF223	Upregulated	0.184444324672222	8577	0	0	5	0
Cardiotoxic kinase inhibitor	lapatinib	Transcriptomics	Random primed	CAPN5	Downregulated	-0.184444141387939	8578	0	0	5	0
Cardiotoxic kinase inhibitor	lapatinib	Transcriptomics	Random primed	ZNF600	Upregulated	0.184434761479497	8579	0	0	5	0
Cardiotoxic kinase inhibitor	lapatinib	Transcriptomics	Random primed	CYB5R4	Downregulated	-0.184378945827484	8580	0	0	5	0
Cardiotoxic kinase inhibitor	lapatinib	Transcriptomics	Random primed	AMTN	Downregulated	-0.184366542100906	8581	0	0	5	0
Cardiotoxic kinase inhibitor	lapatinib	Transcriptomics	Random primed	TARS	Downregulated	-0.184348183544353	8582	0	0	5	0
Cardiotoxic kinase inhibitor	lapatinib	Transcriptomics	Random primed	TMEM160	Upregulated	0.184327012300491	8583	0	0	5	0
Cardiotoxic kinase inhibitor	lapatinib	Transcriptomics	Random primed	RWDD2A	Downregulated	-0.1843247205019	8584	0	0	5	0
Cardiotoxic kinase inhibitor	lapatinib	Transcriptomics	Random primed	SOX13	Downregulated	-0.184295058250427	8585	0	0	5	0
Cardiotoxic kinase inhibitor	lapatinib	Transcriptomics	Random primed	SLC35A2	Upregulated	0.18429187014699	8586	0	0	5	0
Cardiotoxic kinase inhibitor	lapatinib	Transcriptomics	Random primed	DUSP3	Downregulated	-0.18426454924047	8587	0	0	5	0
Cardiotoxic kinase inhibitor	lapatinib	Transcriptomics	Random primed	PAXX	Upregulated	0.184209432452917	8588	0	0	5	0
Cardiotoxic kinase inhibitor	lapatinib	Transcriptomics	Random primed	HS3ST4	Downregulated	-0.184205487370491	8589	0	0	5	0
Cardiotoxic kinase inhibitor	lapatinib	Transcriptomics	Random primed	CRYGB	Downregulated	-0.184182253479958	8590	0	0	5	0
Cardiotoxic kinase inhibitor	lapatinib	Transcriptomics	Random primed	CAMKK2	Upregulated	0.184176470339298	8591	0	0	5	0
Cardiotoxic kinase inhibitor	lapatinib	Transcriptomics	Random primed	ERMAP	Upregulated	0.184144815988839	8592	0	0	5	0
Cardiotoxic kinase inhibitor	lapatinib	Transcriptomics	Random primed	ZSCAN9	Upregulated	0.184132991731167	8593	0	0	5	0
Cardiotoxic kinase inhibitor	lapatinib	Transcriptomics	Random primed	NOTCH2NL	Downregulated	-0.184130147099495	8594	0	0	5	0
Cardiotoxic kinase inhibitor	lapatinib	Transcriptomics	Random primed	SYT3	Downregulated	-0.184129037335515	8595	0	0	5	0
Cardiotoxic kinase inhibitor	lapatinib	Transcriptomics	Random primed	L3MBTL4	Upregulated	0.184111279249191	8596	0	0	5	0
Cardiotoxic kinase inhibitor	lapatinib	Transcriptomics	Random primed	GJD3	Upregulated	0.18409823179245	8597	0	0	5	0
Cardiotoxic kinase inhibitor	lapatinib	Transcriptomics	Random primed	HOXA1	Downregulated	-0.184065928310156	8598	0	0	5	0
Cardiotoxic kinase inhibitor	lapatinib	Transcriptomics	Random primed	INTS5	Upregulated	0.184061174094677	8599	0	0	5	0
Cardiotoxic kinase inhibitor	lapatinib	Transcriptomics	Random primed	CTNNBIP1	Upregulated	0.184055107459426	8600	0	0	5	0
Cardiotoxic kinase inhibitor	lapatinib	Transcriptomics	Random primed	DOC2A	Downregulated	-0.184048344194889	8601	0	0	5	0
Cardiotoxic kinase inhibitor	lapatinib	Transcriptomics	Random primed	ST18	Upregulated	0.184046006202698	8602	0	0	5	0
Cardiotoxic kinase inhibitor	lapatinib	Transcriptomics	Random primed	ABI2	Downregulated	-0.184045661985874	8603	0	0	5	0
Cardiotoxic kinase inhibitor	lapatinib	Transcriptomics	Random primed	GDE1	Downregulated	-0.183977544493973	8604	0	0	5	0
Cardiotoxic kinase inhibitor	lapatinib	Transcriptomics	Random primed	ITGB7	Upregulated	0.183927157521248	8605	0	0	5	0
Cardiotoxic kinase inhibitor	lapatinib	Transcriptomics	Random primed	TAB3	Upregulated	0.18387562930584	8606	0	0	5	0
Cardiotoxic kinase inhibitor	lapatinib	Transcriptomics	Random primed	LANCL3	Downregulated	-0.183786392211914	8607	0	0	5	0
Cardiotoxic kinase inhibitor	lapatinib	Transcriptomics	Random primed	NOP56	Downregulated	-0.183755202591419	8608	0	0	5	0
Cardiotoxic kinase inhibitor	lapatinib	Transcriptomics	Random primed	RAB39A	Upregulated	0.183746799826622	8609	0	0	5	0
Cardiotoxic kinase inhibitor	lapatinib	Transcriptomics	Random primed	PLEC	Upregulated	0.183609563112259	8610	0	0	5	0
Cardiotoxic kinase inhibitor	lapatinib	Transcriptomics	Random primed	MEP1A	Upregulated	0.183608743548393	8611	0	0	5	0
Cardiotoxic kinase inhibitor	lapatinib	Transcriptomics	Random primed	LOC107984974	Upregulated	0.183569695055485	8612	0	0	5	0
Cardiotoxic kinase inhibitor	lapatinib	Transcriptomics	Random primed	PLEKHA8	Downregulated	-0.18349781408906	8613	0	0	5	0
Cardiotoxic kinase inhibitor	lapatinib	Transcriptomics	Random primed	DUSP12	Downregulated	-0.18348441272974	8614	0	0	5	0
Cardiotoxic kinase inhibitor	lapatinib	Transcriptomics	Random primed	FBP2	Upregulated	0.183479170501232	8615	0	0	5	0
Cardiotoxic kinase inhibitor	lapatinib	Transcriptomics	Random primed	AHCYL2	Upregulated	0.183470522426069	8616	0	0	5	0
Cardiotoxic kinase inhibitor	lapatinib	Transcriptomics	Random primed	PSMB7	Downregulated	-0.183463206142187	8617	0	0	5	0
Cardiotoxic kinase inhibitor	lapatinib	Transcriptomics	Random primed	TMEM265	Downregulated	-0.183417320251465	8618	0	0	5	0
Cardiotoxic kinase inhibitor	lapatinib	Transcriptomics	Random primed	CDC42BPA	Downregulated	-0.18336698487401	8619	0	0	5	0
Cardiotoxic kinase inhibitor	lapatinib	Transcriptomics	Random primed	SIGLEC14	Downregulated	-0.183362948894501	8620.5	0	0	5	0
Cardiotoxic kinase inhibitor	lapatinib	Transcriptomics	Random primed	SLC13A2	Downregulated	-0.183362948894501	8620.5	0	0	5	0
Cardiotoxic kinase inhibitor	lapatinib	Transcriptomics	Random primed	TMEM216	Upregulated	0.183311289548874	8622	0	0	5	0
Cardiotoxic kinase inhibitor	lapatinib	Transcriptomics	Random primed	LPAR4	Upregulated	0.183298121392727	8623	0	0	5	0
Cardiotoxic kinase inhibitor	lapatinib	Transcriptomics	Random primed	NUDT18	Upregulated	0.183273705840111	8624	0	0	5	0
Cardiotoxic kinase inhibitor	lapatinib	Transcriptomics	Random primed	CDKN2A	Downregulated	-0.183268448710442	8625	0	0	5	0
Cardiotoxic kinase inhibitor	lapatinib	Transcriptomics	Random primed	ZNF134	Upregulated	0.183267921209335	8626	0	0	5	0
Cardiotoxic kinase inhibitor	lapatinib	Transcriptomics	Random primed	MRPL55	Upregulated	0.18319478109479	8627	0	0	5	0
Cardiotoxic kinase inhibitor	lapatinib	Transcriptomics	Random primed	ARID1B	Downregulated	-0.183135004341602	8628	0	0	5	0
Cardiotoxic kinase inhibitor	lapatinib	Transcriptomics	Random primed	PGBD4	Upregulated	0.183072433900088	8629	0	0	5	0
Cardiotoxic kinase inhibitor	lapatinib	Transcriptomics	Random primed	PIGZ	Upregulated	0.183038169145584	8630	0	0	5	0
Cardiotoxic kinase inhibitor	lapatinib	Transcriptomics	Random primed	STOML1	Upregulated	0.183023702353239	8631	0	0	5	0
Cardiotoxic kinase inhibitor	lapatinib	Transcriptomics	Random primed	DERA	Downregulated	-0.183016331493855	8632	0	0	5	0
Cardiotoxic kinase inhibitor	lapatinib	Transcriptomics	Random primed	TNFAIP8L3	Downregulated	-0.183006344363093	8633	0	0	5	0
Cardiotoxic kinase inhibitor	lapatinib	Transcriptomics	Random primed	KLHL4	Downregulated	-0.182989187538624	8634	0	0	5	0
Cardiotoxic kinase inhibitor	lapatinib	Transcriptomics	Random primed	KCNH7	Downregulated	-0.182972793467343	8635	0	0	5	0
Cardiotoxic kinase inhibitor	lapatinib	Transcriptomics	Random primed	ATP13A1	Upregulated	0.182909611612558	8636	0	0	5	0
Cardiotoxic kinase inhibitor	lapatinib	Transcriptomics	Random primed	ATG4D	Upregulated	0.182866436243057	8637	0	0	5	0
Cardiotoxic kinase inhibitor	lapatinib	Transcriptomics	Random primed	PRSS33	Downregulated	-0.182848406583071	8638	0	0	5	0
Cardiotoxic kinase inhibitor	lapatinib	Transcriptomics	Random primed	KPNA3	Downregulated	-0.18258108496666	8639	0	0	5	0
Cardiotoxic kinase inhibitor	lapatinib	Transcriptomics	Random primed	HIST1H1B	Downregulated	-0.182580232620239	8640	0	0	5	0
Cardiotoxic kinase inhibitor	lapatinib	Transcriptomics	Random primed	RAB20	Upregulated	0.182516832277179	8641	0	0	5	0
Cardiotoxic kinase inhibitor	lapatinib	Transcriptomics	Random primed	HMBS	Downregulated	-0.182485499978065	8642	0	0	5	0
Cardiotoxic kinase inhibitor	lapatinib	Transcriptomics	Random primed	PDF	Upregulated	0.182415817677975	8643	0	0	5	0
Cardiotoxic kinase inhibitor	lapatinib	Transcriptomics	Random primed	USP38	Upregulated	0.182413301616907	8644	0	0	5	0
Cardiotoxic kinase inhibitor	lapatinib	Transcriptomics	Random primed	CMTM1	Upregulated	0.182400737702847	8645	0	0	5	0
Cardiotoxic kinase inhibitor	lapatinib	Transcriptomics	Random primed	BVES	Upregulated	0.182351341098547	8646	0	0	5	0
Cardiotoxic kinase inhibitor	lapatinib	Transcriptomics	Random primed	ZNF227	Upregulated	0.182346689887345	8647	0	0	5	0
Cardiotoxic kinase inhibitor	lapatinib	Transcriptomics	Random primed	COMMD5	Upregulated	0.182304194197059	8648	0	0	5	0
Cardiotoxic kinase inhibitor	lapatinib	Transcriptomics	Random primed	MAGEE1	Upregulated	0.182303471118212	8649	0	0	5	0
Cardiotoxic kinase inhibitor	lapatinib	Transcriptomics	Random primed	ACO2	Upregulated	0.182299609482288	8650	0	0	5	0
Cardiotoxic kinase inhibitor	lapatinib	Transcriptomics	Random primed	FAM19A4	Upregulated	0.182293599843979	8651	0	0	5	0
Cardiotoxic kinase inhibitor	lapatinib	Transcriptomics	Random primed	FAIM2	Upregulated	0.182261009328067	8652	0	0	5	0
Cardiotoxic kinase inhibitor	lapatinib	Transcriptomics	Random primed	ZNF572	Upregulated	0.182258365303278	8653	0	0	5	0
Cardiotoxic kinase inhibitor	lapatinib	Transcriptomics	Random primed	CATSPERD	Downregulated	-0.182217785716057	8654	0	0	5	0
Cardiotoxic kinase inhibitor	lapatinib	Transcriptomics	Random primed	PLEKHM2	Upregulated	0.18221552670002	8655	0	0	5	0
Cardiotoxic kinase inhibitor	lapatinib	Transcriptomics	Random primed	DHRS3	Downregulated	-0.182192090153694	8656	0	0	5	0
Cardiotoxic kinase inhibitor	lapatinib	Transcriptomics	Random primed	OSGEPL1	Upregulated	0.182186086475849	8657	0	0	5	0
Cardiotoxic kinase inhibitor	lapatinib	Transcriptomics	Random primed	TMOD3	Downregulated	-0.182165256887674	8658	0	0	5	0
Cardiotoxic kinase inhibitor	lapatinib	Transcriptomics	Random primed	SORBS3	Upregulated	0.182164811342955	8659	0	0	5	0
Cardiotoxic kinase inhibitor	lapatinib	Transcriptomics	Random primed	C1QTNF7	Downregulated	-0.182105459365994	8660	0	0	5	0
Cardiotoxic kinase inhibitor	lapatinib	Transcriptomics	Random primed	CD300LG	Downregulated	-0.182088978029788	8661	0	0	5	0
Cardiotoxic kinase inhibitor	lapatinib	Transcriptomics	Random primed	RAB11FIP4	Upregulated	0.182067693769932	8662	0	0	5	0
Cardiotoxic kinase inhibitor	lapatinib	Transcriptomics	Random primed	CACNB4	Upregulated	0.181964960694313	8663	0	0	5	0
Cardiotoxic kinase inhibitor	lapatinib	Transcriptomics	Random primed	MTIF3	Upregulated	0.181913635134697	8664	0	0	5	0
Cardiotoxic kinase inhibitor	lapatinib	Transcriptomics	Random primed	PEX12	Upregulated	0.181901584565639	8665	0	0	5	0
Cardiotoxic kinase inhibitor	lapatinib	Transcriptomics	Random primed	CUX1	Downregulated	-0.181898179650307	8666	0	0	5	0
Cardiotoxic kinase inhibitor	lapatinib	Transcriptomics	Random primed	GPRASP1	Upregulated	0.181888620555401	8667	0	0	5	0
Cardiotoxic kinase inhibitor	lapatinib	Transcriptomics	Random primed	BCLAF3	Downregulated	-0.181751729920506	8668	0	0	5	0
Cardiotoxic kinase inhibitor	lapatinib	Transcriptomics	Random primed	INPP5B	Upregulated	0.181726908776909	8669	0	0	5	0
Cardiotoxic kinase inhibitor	lapatinib	Transcriptomics	Random primed	PIK3R3	Upregulated	0.181713700294495	8670	0	0	5	0
Cardiotoxic kinase inhibitor	lapatinib	Transcriptomics	Random primed	CS	Upregulated	0.181699786661193	8671	0	0	5	0
Cardiotoxic kinase inhibitor	lapatinib	Transcriptomics	Random primed	TBKBP1	Upregulated	0.181655972823501	8672	0	0	5	0
Cardiotoxic kinase inhibitor	lapatinib	Transcriptomics	Random primed	B4GALNT2	Upregulated	0.181627216935158	8673	0	0	5	0
Cardiotoxic kinase inhibitor	lapatinib	Transcriptomics	Random primed	DHX36	Downregulated	-0.181622552871704	8674	0	0	5	0
Cardiotoxic kinase inhibitor	lapatinib	Transcriptomics	Random primed	ANKRD13B	Upregulated	0.181615532934666	8675	0	0	5	0
Cardiotoxic kinase inhibitor	lapatinib	Transcriptomics	Random primed	KBTBD3	Upregulated	0.181610692292452	8676	0	0	5	0
Cardiotoxic kinase inhibitor	lapatinib	Transcriptomics	Random primed	RWDD4	Downregulated	-0.181511969864368	8677	0	0	5	0
Cardiotoxic kinase inhibitor	lapatinib	Transcriptomics	Random primed	SOWAHD	Upregulated	0.181493358314037	8678	0	0	5	0
Cardiotoxic kinase inhibitor	lapatinib	Transcriptomics	Random primed	TTBK1	Upregulated	0.18148122690618	8679	0	0	5	0
Cardiotoxic kinase inhibitor	lapatinib	Transcriptomics	Random primed	CXCR6	Upregulated	0.18146675080061	8680	0	0	5	0
Cardiotoxic kinase inhibitor	lapatinib	Transcriptomics	Random primed	CD27	Upregulated	0.181431584060192	8681	0	0	5	0
Cardiotoxic kinase inhibitor	lapatinib	Transcriptomics	Random primed	BANF1	Upregulated	0.181430455297232	8682	0	0	5	0
Cardiotoxic kinase inhibitor	lapatinib	Transcriptomics	Random primed	CEPT1	Downregulated	-0.181417280063033	8683	0	0	5	0
Cardiotoxic kinase inhibitor	lapatinib	Transcriptomics	Random primed	ILF3	Downregulated	-0.181384836137295	8684	0	0	5	0
Cardiotoxic kinase inhibitor	lapatinib	Transcriptomics	Random primed	RHOBTB2	Upregulated	0.181357540935278	8685	0	0	5	0
Cardiotoxic kinase inhibitor	lapatinib	Transcriptomics	Random primed	GOLGA6L2	Upregulated	0.181334415823221	8686	0	0	5	0
Cardiotoxic kinase inhibitor	lapatinib	Transcriptomics	Random primed	NDUFA7	Upregulated	0.181248234212399	8687	0	0	5	0
Cardiotoxic kinase inhibitor	lapatinib	Transcriptomics	Random primed	RAB3A	Upregulated	0.181246859952807	8688	0	0	5	0
Cardiotoxic kinase inhibitor	lapatinib	Transcriptomics	Random primed	POLR1C	Upregulated	0.181226277351379	8689	0	0	5	0
Cardiotoxic kinase inhibitor	lapatinib	Transcriptomics	Random primed	SPEN	Downregulated	-0.181181621551514	8690	0	0	5	0
Cardiotoxic kinase inhibitor	lapatinib	Transcriptomics	Random primed	LHFPL3	Upregulated	0.181170698255301	8691	0	0	5	0
Cardiotoxic kinase inhibitor	lapatinib	Transcriptomics	Random primed	C10ORF25	Upregulated	0.181137135624886	8692	0	0	5	0
Cardiotoxic kinase inhibitor	lapatinib	Transcriptomics	Random primed	SEMA4D	Upregulated	0.181120733916759	8693	0	0	5	0
Cardiotoxic kinase inhibitor	lapatinib	Transcriptomics	Random primed	TMEM165	Downregulated	-0.181089705228806	8694	0	0	5	0
Cardiotoxic kinase inhibitor	lapatinib	Transcriptomics	Random primed	NOVA2	Downregulated	-0.181060169264674	8695	0	0	5	0
Cardiotoxic kinase inhibitor	lapatinib	Transcriptomics	Random primed	GRIN3A	Downregulated	-0.181055770814419	8696	0	0	5	0
Cardiotoxic kinase inhibitor	lapatinib	Transcriptomics	Random primed	UBE2H	Downregulated	-0.181024768203497	8697	0	0	5	0
Cardiotoxic kinase inhibitor	lapatinib	Transcriptomics	Random primed	STARD13	Downregulated	-0.181006824970245	8698	0	0	5	0
Cardiotoxic kinase inhibitor	lapatinib	Transcriptomics	Random primed	TBC1D20	Upregulated	0.181002908945084	8699	0	0	5	0
Cardiotoxic kinase inhibitor	lapatinib	Transcriptomics	Random primed	ELAC2	Upregulated	0.180983632430434	8700	0	0	5	0
Cardiotoxic kinase inhibitor	lapatinib	Transcriptomics	Random primed	SYNPR	Upregulated	0.180982844531536	8701	0	0	5	0
Cardiotoxic kinase inhibitor	lapatinib	Transcriptomics	Random primed	SLC48A1	Upregulated	0.180969224870205	8702	0	0	5	0
Cardiotoxic kinase inhibitor	lapatinib	Transcriptomics	Random primed	NFYA	Upregulated	0.180909278988838	8703	0	0	5	0
Cardiotoxic kinase inhibitor	lapatinib	Transcriptomics	Random primed	ABCA13	Downregulated	-0.180892857909203	8704	0	0	5	0
Cardiotoxic kinase inhibitor	lapatinib	Transcriptomics	Random primed	C20ORF202	Downregulated	-0.180870329588652	8705	0	0	5	0
Cardiotoxic kinase inhibitor	lapatinib	Transcriptomics	Random primed	LFNG	Upregulated	0.180838366225362	8706	0	0	5	0
Cardiotoxic kinase inhibitor	lapatinib	Transcriptomics	Random primed	SLC2A10	Upregulated	0.180813524127007	8707	0	0	5	0
Cardiotoxic kinase inhibitor	lapatinib	Transcriptomics	Random primed	SPOPL	Downregulated	-0.180808348674327	8708	0	0	5	0
Cardiotoxic kinase inhibitor	lapatinib	Transcriptomics	Random primed	LSM11	Downregulated	-0.180795530229807	8709	0	0	5	0
Cardiotoxic kinase inhibitor	lapatinib	Transcriptomics	Random primed	HIST1H2BC	Upregulated	0.180785347521305	8710	0	0	5	0
Cardiotoxic kinase inhibitor	lapatinib	Transcriptomics	Random primed	FZR1	Upregulated	0.180758133158088	8711	0	0	5	0
Cardiotoxic kinase inhibitor	lapatinib	Transcriptomics	Random primed	AP1M2	Downregulated	-0.180746555700898	8712	0	0	5	0
Cardiotoxic kinase inhibitor	lapatinib	Transcriptomics	Random primed	SRPX2	Downregulated	-0.180725695192814	8713	0	0	5	0
Cardiotoxic kinase inhibitor	lapatinib	Transcriptomics	Random primed	SLC23A2	Upregulated	0.180714442708268	8714	0	0	5	0
Cardiotoxic kinase inhibitor	lapatinib	Transcriptomics	Random primed	YIF1B	Downregulated	-0.180691089853644	8715	0	0	5	0
Cardiotoxic kinase inhibitor	lapatinib	Transcriptomics	Random primed	ZNF23	Upregulated	0.180545307695866	8716	0	0	5	0
Cardiotoxic kinase inhibitor	lapatinib	Transcriptomics	Random primed	DDX56	Upregulated	0.180425781756639	8717	0	0	5	0
Cardiotoxic kinase inhibitor	lapatinib	Transcriptomics	Random primed	TCERG1	Downregulated	-0.180408746749163	8718	0	0	5	0
Cardiotoxic kinase inhibitor	lapatinib	Transcriptomics	Random primed	EML3	Upregulated	0.180399152636528	8719	0	0	5	0
Cardiotoxic kinase inhibitor	lapatinib	Transcriptomics	Random primed	FOXD4L1	Upregulated	0.180384439229965	8720	0	0	5	0
Cardiotoxic kinase inhibitor	lapatinib	Transcriptomics	Random primed	PKNOX2	Upregulated	0.180372663214803	8721	0	0	5	0
Cardiotoxic kinase inhibitor	lapatinib	Transcriptomics	Random primed	TRAPPC2	Downregulated	-0.180370324477553	8722	0	0	5	0
Cardiotoxic kinase inhibitor	lapatinib	Transcriptomics	Random primed	CLSTN3	Upregulated	0.180355481151491	8723	0	0	5	0
Cardiotoxic kinase inhibitor	lapatinib	Transcriptomics	Random primed	CFAP58	Downregulated	-0.180317291244864	8724	0	0	5	0
Cardiotoxic kinase inhibitor	lapatinib	Transcriptomics	Random primed	DLX5	Downregulated	-0.180314998328686	8725	0	0	5	0
Cardiotoxic kinase inhibitor	lapatinib	Transcriptomics	Random primed	ATG16L1	Upregulated	0.180281472206116	8726	0	0	5	0
Cardiotoxic kinase inhibitor	lapatinib	Transcriptomics	Random primed	PLA2G4A	Downregulated	-0.180263470858335	8727	0	0	5	0
Cardiotoxic kinase inhibitor	lapatinib	Transcriptomics	Random primed	ESYT1	Downregulated	-0.180216147005558	8728	0	0	5	0
Cardiotoxic kinase inhibitor	lapatinib	Transcriptomics	Random primed	WDR7	Downregulated	-0.180211758241057	8729	0	0	5	0
Cardiotoxic kinase inhibitor	lapatinib	Transcriptomics	Random primed	KLF5	Upregulated	0.180207324028015	8730	0	0	5	0
Cardiotoxic kinase inhibitor	lapatinib	Transcriptomics	Random primed	GATA2	Upregulated	0.180160792171955	8731	0	0	5	0
Cardiotoxic kinase inhibitor	lapatinib	Transcriptomics	Random primed	ZNF335	Upregulated	0.180125638097525	8732	0	0	5	0
Cardiotoxic kinase inhibitor	lapatinib	Transcriptomics	Random primed	ZNF789	Downregulated	-0.180110941827297	8733	0	0	5	0
Cardiotoxic kinase inhibitor	lapatinib	Transcriptomics	Random primed	SEL1L	Downregulated	-0.180100650340319	8734	0	0	5	0
Cardiotoxic kinase inhibitor	lapatinib	Transcriptomics	Random primed	LOC101060024	Downregulated	-0.180097946897149	8735	0	0	5	0
Cardiotoxic kinase inhibitor	lapatinib	Transcriptomics	Random primed	NPHP3	Downregulated	-0.18009303919971	8736	0	0	5	0
Cardiotoxic kinase inhibitor	lapatinib	Transcriptomics	Random primed	GAMT	Upregulated	0.180063155293465	8737	0	0	5	0
Cardiotoxic kinase inhibitor	lapatinib	Transcriptomics	Random primed	PRRG3	Upregulated	0.180047500133514	8738	0	0	5	0
Cardiotoxic kinase inhibitor	lapatinib	Transcriptomics	Random primed	CYFIP1	Downregulated	-0.180017134547234	8739	0	0	5	0
Cardiotoxic kinase inhibitor	lapatinib	Transcriptomics	Random primed	USP36	Upregulated	0.180002158880234	8740	0	0	5	0
Cardiotoxic kinase inhibitor	lapatinib	Transcriptomics	Random primed	ENG	Upregulated	0.179978644661605	8741	0	0	5	0
Cardiotoxic kinase inhibitor	lapatinib	Transcriptomics	Random primed	SEPT12	Upregulated	0.179974818229675	8742	0	0	5	0
Cardiotoxic kinase inhibitor	lapatinib	Transcriptomics	Random primed	ZSCAN12	Upregulated	0.179894970764872	8743	0	0	5	0
Cardiotoxic kinase inhibitor	lapatinib	Transcriptomics	Random primed	PAIP1	Upregulated	0.179868353903294	8744	0	0	5	0
Cardiotoxic kinase inhibitor	lapatinib	Transcriptomics	Random primed	ZNF780B	Upregulated	0.1798598844558	8745	0	0	5	0
Cardiotoxic kinase inhibitor	lapatinib	Transcriptomics	Random primed	MANEA	Downregulated	-0.179854982718825	8746	0	0	5	0
Cardiotoxic kinase inhibitor	lapatinib	Transcriptomics	Random primed	BRMS1L	Downregulated	-0.179849068075418	8747	0	0	5	0
Cardiotoxic kinase inhibitor	lapatinib	Transcriptomics	Random primed	LARS2	Downregulated	-0.179778151214123	8748	0	0	5	0
Cardiotoxic kinase inhibitor	lapatinib	Transcriptomics	Random primed	SIGLEC5	Upregulated	0.179768699407578	8749	0	0	5	0
Cardiotoxic kinase inhibitor	lapatinib	Transcriptomics	Random primed	NOL11	Downregulated	-0.179753330349922	8750	0	0	5	0
Cardiotoxic kinase inhibitor	lapatinib	Transcriptomics	Random primed	MLXIP	Upregulated	0.179735884070396	8751	0	0	5	0
Cardiotoxic kinase inhibitor	lapatinib	Transcriptomics	Random primed	TMPRSS11A	Upregulated	0.179718311876059	8752	0	0	5	0
Cardiotoxic kinase inhibitor	lapatinib	Transcriptomics	Random primed	TMEM177	Upregulated	0.179638866521418	8753	0	0	5	0
Cardiotoxic kinase inhibitor	lapatinib	Transcriptomics	Random primed	TTC13	Downregulated	-0.179591892659664	8754	0	0	5	0
Cardiotoxic kinase inhibitor	lapatinib	Transcriptomics	Random primed	B3GALT6	Upregulated	0.179541934281588	8755	0	0	5	0
Cardiotoxic kinase inhibitor	lapatinib	Transcriptomics	Random primed	NDUFA13	Upregulated	0.179537326097488	8756	0	0	5	0
Cardiotoxic kinase inhibitor	lapatinib	Transcriptomics	Random primed	R3HDM4	Upregulated	0.179530185461044	8757	0	0	5	0
Cardiotoxic kinase inhibitor	lapatinib	Transcriptomics	Random primed	SYT11	Downregulated	-0.179520916938782	8758	0	0	5	0
Cardiotoxic kinase inhibitor	lapatinib	Transcriptomics	Random primed	NXPH1	Upregulated	0.179501505382359	8759	0	0	5	0
Cardiotoxic kinase inhibitor	lapatinib	Transcriptomics	Random primed	SRRM2	Upregulated	0.17944977581501	8760	0	0	5	0
Cardiotoxic kinase inhibitor	lapatinib	Transcriptomics	Random primed	PLCB4	Upregulated	0.179392186552286	8761	0	0	5	0
Cardiotoxic kinase inhibitor	lapatinib	Transcriptomics	Random primed	SLC15A1	Upregulated	0.179379095882177	8762	0	0	5	0
Cardiotoxic kinase inhibitor	lapatinib	Transcriptomics	Random primed	C2CD2L	Upregulated	0.179373781383038	8763	0	0	5	0
Cardiotoxic kinase inhibitor	lapatinib	Transcriptomics	Random primed	POGLUT1	Downregulated	-0.179363580793142	8764	0	0	5	0
Cardiotoxic kinase inhibitor	lapatinib	Transcriptomics	Random primed	UBOX5	Upregulated	0.17935653750319	8765	0	0	5	0
Cardiotoxic kinase inhibitor	lapatinib	Transcriptomics	Random primed	NFYC	Upregulated	0.179343167692423	8766	0	0	5	0
Cardiotoxic kinase inhibitor	lapatinib	Transcriptomics	Random primed	SCN2A	Downregulated	-0.179306054115295	8767	0	0	5	0
Cardiotoxic kinase inhibitor	lapatinib	Transcriptomics	Random primed	TRIM48	Upregulated	0.179272769391537	8768	0	0	5	0
Cardiotoxic kinase inhibitor	lapatinib	Transcriptomics	Random primed	GIP	Upregulated	0.179247687011957	8769	0	0	5	0
Cardiotoxic kinase inhibitor	lapatinib	Transcriptomics	Random primed	CGB3	Downregulated	-0.179212442040443	8770	0	0	5	0
Cardiotoxic kinase inhibitor	lapatinib	Transcriptomics	Random primed	FOXN1	Downregulated	-0.179190351068974	8771	0	0	5	0
Cardiotoxic kinase inhibitor	lapatinib	Transcriptomics	Random primed	GIPC2	Upregulated	0.179169776290655	8772	0	0	5	0
Cardiotoxic kinase inhibitor	lapatinib	Transcriptomics	Random primed	PPP2R2D	Upregulated	0.179163519665599	8773	0	0	5	0
Cardiotoxic kinase inhibitor	lapatinib	Transcriptomics	Random primed	RFX6	Upregulated	0.179130944982171	8774	0	0	5	0
Cardiotoxic kinase inhibitor	lapatinib	Transcriptomics	Random primed	HECW1	Upregulated	0.179088845103979	8775	0	0	5	0
Cardiotoxic kinase inhibitor	lapatinib	Transcriptomics	Random primed	CRY1	Upregulated	0.179074081778526	8776	0	0	5	0
Cardiotoxic kinase inhibitor	lapatinib	Transcriptomics	Random primed	NUP88	Downregulated	-0.179041042923927	8777	0	0	5	0
Cardiotoxic kinase inhibitor	lapatinib	Transcriptomics	Random primed	KLHL20	Upregulated	0.179032100364566	8778	0	0	5	0
Cardiotoxic kinase inhibitor	lapatinib	Transcriptomics	Random primed	AKR1C3	Upregulated	0.178999847173691	8779	0	0	5	0
Cardiotoxic kinase inhibitor	lapatinib	Transcriptomics	Random primed	MT1E	Downregulated	-0.178992809355259	8780	0	0	5	0
Cardiotoxic kinase inhibitor	lapatinib	Transcriptomics	Random primed	SLC9B2	Upregulated	0.178958079963922	8781	0	0	5	0
Cardiotoxic kinase inhibitor	lapatinib	Transcriptomics	Random primed	ULK1	Upregulated	0.178914763603825	8782	0	0	5	0
Cardiotoxic kinase inhibitor	lapatinib	Transcriptomics	Random primed	SEC23IP	Downregulated	-0.1788813887164	8783	0	0	5	0
Cardiotoxic kinase inhibitor	lapatinib	Transcriptomics	Random primed	GPR68	Upregulated	0.178880157321692	8784	0	0	5	0
Cardiotoxic kinase inhibitor	lapatinib	Transcriptomics	Random primed	ZDHHC13	Upregulated	0.178825294971466	8785	0	0	5	0
Cardiotoxic kinase inhibitor	lapatinib	Transcriptomics	Random primed	TWNK	Downregulated	-0.178813514178182	8786	0	0	5	0
Cardiotoxic kinase inhibitor	lapatinib	Transcriptomics	Random primed	PARP2	Downregulated	-0.178742988035083	8787	0	0	5	0
Cardiotoxic kinase inhibitor	lapatinib	Transcriptomics	Random primed	SCUBE2	Upregulated	0.178702490031719	8788	0	0	5	0
Cardiotoxic kinase inhibitor	lapatinib	Transcriptomics	Random primed	PROSER1	Downregulated	-0.178631670027971	8789	0	0	5	0
Cardiotoxic kinase inhibitor	lapatinib	Transcriptomics	Random primed	TNPO3	Downregulated	-0.178579656779766	8790	0	0	5	0
Cardiotoxic kinase inhibitor	lapatinib	Transcriptomics	Random primed	ARHGEF5	Upregulated	0.178570825606585	8791	0	0	5	0
Cardiotoxic kinase inhibitor	lapatinib	Transcriptomics	Random primed	CENPBD1	Upregulated	0.17856941819191	8792	0	0	5	0
Cardiotoxic kinase inhibitor	lapatinib	Transcriptomics	Random primed	PRDM2	Upregulated	0.178565868735313	8793	0	0	5	0
Cardiotoxic kinase inhibitor	lapatinib	Transcriptomics	Random primed	PCDH11Y	Upregulated	0.178562345914543	8794	0	0	5	0
Cardiotoxic kinase inhibitor	lapatinib	Transcriptomics	Random primed	SDCBP	Downregulated	-0.178526069223881	8795	0	0	5	0
Cardiotoxic kinase inhibitor	lapatinib	Transcriptomics	Random primed	POU4F2	Upregulated	0.178355842828751	8796	0	0	5	0
Cardiotoxic kinase inhibitor	lapatinib	Transcriptomics	Random primed	YPEL4	Downregulated	-0.178292272239923	8797	0	0	5	0
Cardiotoxic kinase inhibitor	lapatinib	Transcriptomics	Random primed	ERVW-1	Upregulated	0.178279777988791	8798	0	0	5	0
Cardiotoxic kinase inhibitor	lapatinib	Transcriptomics	Random primed	EXD1	Upregulated	0.178265837579966	8799	0	0	5	0
Cardiotoxic kinase inhibitor	lapatinib	Transcriptomics	Random primed	LRRC15	Upregulated	0.178264454007149	8800	0	0	5	0
Cardiotoxic kinase inhibitor	lapatinib	Transcriptomics	Random primed	CYP1A2	Downregulated	-0.178255834057927	8801	0	0	5	0
Cardiotoxic kinase inhibitor	lapatinib	Transcriptomics	Random primed	TRIM29	Upregulated	0.178201612085104	8802	0	0	5	0
Cardiotoxic kinase inhibitor	lapatinib	Transcriptomics	Random primed	RBM8A	Downregulated	-0.178064878284931	8803	0	0	5	0
Cardiotoxic kinase inhibitor	lapatinib	Transcriptomics	Random primed	GRTP1	Downregulated	-0.17805275991559	8804	0	0	5	0
Cardiotoxic kinase inhibitor	lapatinib	Transcriptomics	Random primed	LUC7L2	Upregulated	0.178018821775913	8805	0	0	5	0
Cardiotoxic kinase inhibitor	lapatinib	Transcriptomics	Random primed	NR2C2	Upregulated	0.177932657860219	8806	0	0	5	0
Cardiotoxic kinase inhibitor	lapatinib	Transcriptomics	Random primed	F5	Downregulated	-0.177898925542831	8807	0	0	5	0
Cardiotoxic kinase inhibitor	lapatinib	Transcriptomics	Random primed	CCDC144A	Upregulated	0.177874849736691	8808	0	0	5	0
Cardiotoxic kinase inhibitor	lapatinib	Transcriptomics	Random primed	APOL6	Upregulated	0.177710811793804	8809	0	0	5	0
Cardiotoxic kinase inhibitor	lapatinib	Transcriptomics	Random primed	ERH	Downregulated	-0.177702238038182	8810	0	0	5	0
Cardiotoxic kinase inhibitor	lapatinib	Transcriptomics	Random primed	FAM168B	Downregulated	-0.177659147232771	8811	0	0	5	0
Cardiotoxic kinase inhibitor	lapatinib	Transcriptomics	Random primed	PGRMC2	Upregulated	0.177495403215289	8812	0	0	5	0
Cardiotoxic kinase inhibitor	lapatinib	Transcriptomics	Random primed	DCC	Downregulated	-0.177449825685471	8813	0	0	5	0
Cardiotoxic kinase inhibitor	lapatinib	Transcriptomics	Random primed	ABCF3	Upregulated	0.177434599399567	8814	0	0	5	0
Cardiotoxic kinase inhibitor	lapatinib	Transcriptomics	Random primed	ZNF239	Downregulated	-0.177408626675606	8815	0	0	5	0
Cardiotoxic kinase inhibitor	lapatinib	Transcriptomics	Random primed	CEP164	Downregulated	-0.177232080698013	8816	0	0	5	0
Cardiotoxic kinase inhibitor	lapatinib	Transcriptomics	Random primed	C19ORF44	Upregulated	0.177205749781569	8817	0	0	5	0
Cardiotoxic kinase inhibitor	lapatinib	Transcriptomics	Random primed	ASPDH	Downregulated	-0.177188629098237	8818	0	0	5	0
Cardiotoxic kinase inhibitor	lapatinib	Transcriptomics	Random primed	FAM118B	Upregulated	0.177159846201539	8819	0	0	5	0
Cardiotoxic kinase inhibitor	lapatinib	Transcriptomics	Random primed	STK32B	Upregulated	0.177109448611736	8820	0	0	5	0
Cardiotoxic kinase inhibitor	lapatinib	Transcriptomics	Random primed	ALX1	Downregulated	-0.177081118524075	8821	0	0	5	0
Cardiotoxic kinase inhibitor	lapatinib	Transcriptomics	Random primed	UIMC1	Upregulated	0.177038989961147	8822	0	0	5	0
Cardiotoxic kinase inhibitor	lapatinib	Transcriptomics	Random primed	WDR64	Upregulated	0.17702778428793	8823	0	0	5	0
Cardiotoxic kinase inhibitor	lapatinib	Transcriptomics	Random primed	DAAM2	Downregulated	-0.177025754237548	8824	0	0	5	0
Cardiotoxic kinase inhibitor	lapatinib	Transcriptomics	Random primed	SAXO2	Upregulated	0.177007759362459	8825	0	0	5	0
Cardiotoxic kinase inhibitor	lapatinib	Transcriptomics	Random primed	PEX14	Upregulated	0.176990551128983	8826	0	0	5	0
Cardiotoxic kinase inhibitor	lapatinib	Transcriptomics	Random primed	MRPS9	Downregulated	-0.176974640786648	8827	0	0	5	0
Cardiotoxic kinase inhibitor	lapatinib	Transcriptomics	Random primed	PRDM12	Upregulated	0.176943242549896	8828	0	0	5	0
Cardiotoxic kinase inhibitor	lapatinib	Transcriptomics	Random primed	EFCAB2	Downregulated	-0.176918362081051	8829	0	0	5	0
Cardiotoxic kinase inhibitor	lapatinib	Transcriptomics	Random primed	CRIPT	Downregulated	-0.176824796013534	8830	0	0	5	0
Cardiotoxic kinase inhibitor	lapatinib	Transcriptomics	Random primed	ZFP91	Downregulated	-0.176797573175281	8831	0	0	5	0
Cardiotoxic kinase inhibitor	lapatinib	Transcriptomics	Random primed	PTPN18	Upregulated	0.176747899502516	8832	0	0	5	0
Cardiotoxic kinase inhibitor	lapatinib	Transcriptomics	Random primed	INSRR	Upregulated	0.176681954041123	8833	0	0	5	0
Cardiotoxic kinase inhibitor	lapatinib	Transcriptomics	Random primed	LIPE	Downregulated	-0.176619428396225	8834	0	0	5	0
Cardiotoxic kinase inhibitor	lapatinib	Transcriptomics	Random primed	POLR2A	Downregulated	-0.176587164402008	8835	0	0	5	0
Cardiotoxic kinase inhibitor	lapatinib	Transcriptomics	Random primed	POLR1E	Downregulated	-0.176573468744755	8836	0	0	5	0
Cardiotoxic kinase inhibitor	lapatinib	Transcriptomics	Random primed	PSMB5	Downregulated	-0.176548390835524	8837	0	0	5	0
Cardiotoxic kinase inhibitor	lapatinib	Transcriptomics	Random primed	EFHB	Upregulated	0.176544429734349	8838	0	0	5	0
Cardiotoxic kinase inhibitor	lapatinib	Transcriptomics	Random primed	ERVV-2	Downregulated	-0.176527985930443	8839	0	0	5	0
Cardiotoxic kinase inhibitor	lapatinib	Transcriptomics	Random primed	ZNF699	Upregulated	0.176525290310383	8840	0	0	5	0
Cardiotoxic kinase inhibitor	lapatinib	Transcriptomics	Random primed	CPB1	Downregulated	-0.176491546630859	8841	0	0	5	0
Cardiotoxic kinase inhibitor	lapatinib	Transcriptomics	Random primed	AFDN	Downregulated	-0.176458913087845	8842	0	0	5	0
Cardiotoxic kinase inhibitor	lapatinib	Transcriptomics	Random primed	NLRC3	Upregulated	0.176436671614647	8843	0	0	5	0
Cardiotoxic kinase inhibitor	lapatinib	Transcriptomics	Random primed	CAPN11	Downregulated	-0.17641823105514	8844	0	0	5	0
Cardiotoxic kinase inhibitor	lapatinib	Transcriptomics	Random primed	HOXA11	Upregulated	0.176418188214302	8845	0	0	5	0
Cardiotoxic kinase inhibitor	lapatinib	Transcriptomics	Random primed	CHMP3	Upregulated	0.1764066003263	8846	0	0	5	0
Cardiotoxic kinase inhibitor	lapatinib	Transcriptomics	Random primed	NBPF12	Upregulated	0.176403304934502	8847	0	0	5	0
Cardiotoxic kinase inhibitor	lapatinib	Transcriptomics	Random primed	PJA1	Upregulated	0.176400284841657	8848	0	0	5	0
Cardiotoxic kinase inhibitor	lapatinib	Transcriptomics	Random primed	MOB3A	Upregulated	0.176362439990044	8849	0	0	5	0
Cardiotoxic kinase inhibitor	lapatinib	Transcriptomics	Random primed	LOC105372412	Downregulated	-0.176318114995956	8850	0	0	5	0
Cardiotoxic kinase inhibitor	lapatinib	Transcriptomics	Random primed	KLB	Upregulated	0.176306302286685	8851	0	0	5	0
Cardiotoxic kinase inhibitor	lapatinib	Transcriptomics	Random primed	PLA2G12A	Downregulated	-0.176256261765957	8852	0	0	5	0
Cardiotoxic kinase inhibitor	lapatinib	Transcriptomics	Random primed	SHMT1	Downregulated	-0.176211736351252	8853	0	0	5	0
Cardiotoxic kinase inhibitor	lapatinib	Transcriptomics	Random primed	LOC107987269	Upregulated	0.176127260876819	8854	0	0	5	0
Cardiotoxic kinase inhibitor	lapatinib	Transcriptomics	Random primed	MGARP	Downregulated	-0.176037043333054	8855	0	0	5	0
Cardiotoxic kinase inhibitor	lapatinib	Transcriptomics	Random primed	FAM167B	Downregulated	-0.176011357828975	8856	0	0	5	0
Cardiotoxic kinase inhibitor	lapatinib	Transcriptomics	Random primed	CCDC178	Downregulated	-0.175991241633892	8857	0	0	5	0
Cardiotoxic kinase inhibitor	lapatinib	Transcriptomics	Random primed	ZNF429	Downregulated	-0.175980310887098	8858	0	0	5	0
Cardiotoxic kinase inhibitor	lapatinib	Transcriptomics	Random primed	UNC13A	Downregulated	-0.175894239172339	8859	0	0	5	0
Cardiotoxic kinase inhibitor	lapatinib	Transcriptomics	Random primed	DAPL1	Downregulated	-0.17588666677475	8860	0	0	5	0
Cardiotoxic kinase inhibitor	lapatinib	Transcriptomics	Random primed	MYO7A	Downregulated	-0.175846490263939	8861	0	0	5	0
Cardiotoxic kinase inhibitor	lapatinib	Transcriptomics	Random primed	TUT1	Upregulated	0.175802561827004	8862	0	0	5	0
Cardiotoxic kinase inhibitor	lapatinib	Transcriptomics	Random primed	VWA5B2	Downregulated	-0.175692921131849	8863	0	0	5	0
Cardiotoxic kinase inhibitor	lapatinib	Transcriptomics	Random primed	CCDC140	Downregulated	-0.175686816871166	8864	0	0	5	0
Cardiotoxic kinase inhibitor	lapatinib	Transcriptomics	Random primed	LRRC37A3	Upregulated	0.175592508912086	8865	0	0	5	0
Cardiotoxic kinase inhibitor	lapatinib	Transcriptomics	Random primed	VAMP3	Downregulated	-0.175589136779308	8866	0	0	5	0
Cardiotoxic kinase inhibitor	lapatinib	Transcriptomics	Random primed	SOX10	Downregulated	-0.175534772500396	8867	0	0	5	0
Cardiotoxic kinase inhibitor	lapatinib	Transcriptomics	Random primed	STK24	Upregulated	0.175503862276673	8868	0	0	5	0
Cardiotoxic kinase inhibitor	lapatinib	Transcriptomics	Random primed	MFAP3	Downregulated	-0.175490970164537	8869	0	0	5	0
Cardiotoxic kinase inhibitor	lapatinib	Transcriptomics	Random primed	HGD	Downregulated	-0.175454819248989	8870	0	0	5	0
Cardiotoxic kinase inhibitor	lapatinib	Transcriptomics	Random primed	DAW1	Upregulated	0.175448715745006	8871	0	0	5	0
Cardiotoxic kinase inhibitor	lapatinib	Transcriptomics	Random primed	NOD1	Downregulated	-0.17544790096581	8872	0	0	5	0
Cardiotoxic kinase inhibitor	lapatinib	Transcriptomics	Random primed	ZNF175	Upregulated	0.17543868124485	8873	0	0	5	0
Cardiotoxic kinase inhibitor	lapatinib	Transcriptomics	Random primed	ESRRB	Downregulated	-0.175406587123871	8874	0	0	5	0
Cardiotoxic kinase inhibitor	lapatinib	Transcriptomics	Random primed	SAMD11	Downregulated	-0.175372793525457	8875	0	0	5	0
Cardiotoxic kinase inhibitor	lapatinib	Transcriptomics	Random primed	STPG1	Upregulated	0.175253938138485	8876	0	0	5	0
Cardiotoxic kinase inhibitor	lapatinib	Transcriptomics	Random primed	EHD1	Downregulated	-0.175245976448059	8877	0	0	5	0
Cardiotoxic kinase inhibitor	lapatinib	Transcriptomics	Random primed	FADD	Upregulated	0.175242704898119	8878	0	0	5	0
Cardiotoxic kinase inhibitor	lapatinib	Transcriptomics	Random primed	GLS2	Downregulated	-0.175184896588326	8879	0	0	5	0
Cardiotoxic kinase inhibitor	lapatinib	Transcriptomics	Random primed	PAX7	Downregulated	-0.175175182521343	8880	0	0	5	0
Cardiotoxic kinase inhibitor	lapatinib	Transcriptomics	Random primed	LMNA	Downregulated	-0.175173623114824	8881	0	0	5	0
Cardiotoxic kinase inhibitor	lapatinib	Transcriptomics	Random primed	TXNDC15	Downregulated	-0.175073911994696	8882	0	0	5	0
Cardiotoxic kinase inhibitor	lapatinib	Transcriptomics	Random primed	RNF151	Upregulated	0.175046510994434	8883	0	0	5	0
Cardiotoxic kinase inhibitor	lapatinib	Transcriptomics	Random primed	WDR5	Upregulated	0.175029027089477	8884	0	0	5	0
Cardiotoxic kinase inhibitor	lapatinib	Transcriptomics	Random primed	SLC25A44	Upregulated	0.174946194142103	8885	0	0	5	0
Cardiotoxic kinase inhibitor	lapatinib	Transcriptomics	Random primed	PCNX1	Downregulated	-0.174933880567551	8886	0	0	5	0
Cardiotoxic kinase inhibitor	lapatinib	Transcriptomics	Random primed	PCDHGC3	Upregulated	0.174894401244819	8887	0	0	5	0
Cardiotoxic kinase inhibitor	lapatinib	Transcriptomics	Random primed	TTC1	Downregulated	-0.174866724014282	8888	0	0	5	0
Cardiotoxic kinase inhibitor	lapatinib	Transcriptomics	Random primed	PCDHB16	Upregulated	0.174845749838278	8889	0	0	5	0
Cardiotoxic kinase inhibitor	lapatinib	Transcriptomics	Random primed	SWI5	Upregulated	0.174826726317406	8890	0	0	5	0
Cardiotoxic kinase inhibitor	lapatinib	Transcriptomics	Random primed	PIAS4	Upregulated	0.174826700706035	8891	0	0	5	0
Cardiotoxic kinase inhibitor	lapatinib	Transcriptomics	Random primed	ZBTB42	Upregulated	0.174790447950363	8892	0	0	5	0
Cardiotoxic kinase inhibitor	lapatinib	Transcriptomics	Random primed	SERPIND1	Downregulated	-0.174763578176498	8893	0	0	5	0
Cardiotoxic kinase inhibitor	lapatinib	Transcriptomics	Random primed	OCEL1	Upregulated	0.174745834618807	8894	0	0	5	0
Cardiotoxic kinase inhibitor	lapatinib	Transcriptomics	Random primed	GSPT2	Upregulated	0.174665871635079	8895	0	0	5	0
Cardiotoxic kinase inhibitor	lapatinib	Transcriptomics	Random primed	TSC22D3	Upregulated	0.174661806225777	8896	0	0	5	0
Cardiotoxic kinase inhibitor	lapatinib	Transcriptomics	Random primed	YBEY	Upregulated	0.174560536816716	8897	0	0	5	0
Cardiotoxic kinase inhibitor	lapatinib	Transcriptomics	Random primed	FUT11	Downregulated	-0.174524560570717	8898	0	0	5	0
Cardiotoxic kinase inhibitor	lapatinib	Transcriptomics	Random primed	LOC440292	Upregulated	0.174476827681065	8899	0	0	5	0
Cardiotoxic kinase inhibitor	lapatinib	Transcriptomics	Random primed	NPIPB11	Downregulated	-0.174473030120134	8900	0	0	5	0
Cardiotoxic kinase inhibitor	lapatinib	Transcriptomics	Random primed	KAT2B	Downregulated	-0.174470799416304	8901	0	0	5	0
Cardiotoxic kinase inhibitor	lapatinib	Transcriptomics	Random primed	MFSD14B	Downregulated	-0.174454787373543	8902	0	0	5	0
Cardiotoxic kinase inhibitor	lapatinib	Transcriptomics	Random primed	CCNK	Downregulated	-0.174397753179073	8903	0	0	5	0
Cardiotoxic kinase inhibitor	lapatinib	Transcriptomics	Random primed	MTAP	Downregulated	-0.174373786151409	8904	0	0	5	0
Cardiotoxic kinase inhibitor	lapatinib	Transcriptomics	Random primed	DST	Upregulated	0.174337476491928	8905	0	0	5	0
Cardiotoxic kinase inhibitor	lapatinib	Transcriptomics	Random primed	NXPH2	Downregulated	-0.174319884181023	8906	0	0	5	0
Cardiotoxic kinase inhibitor	lapatinib	Transcriptomics	Random primed	NSUN4	Downregulated	-0.174318568408489	8907	0	0	5	0
Cardiotoxic kinase inhibitor	lapatinib	Transcriptomics	Random primed	NKG7	Downregulated	-0.174305177107453	8908	0	0	5	0
Cardiotoxic kinase inhibitor	lapatinib	Transcriptomics	Random primed	TMEM232	Upregulated	0.174284388870001	8909	0	0	5	0
Cardiotoxic kinase inhibitor	lapatinib	Transcriptomics	Random primed	CA2	Downregulated	-0.17423607558012	8910	0	0	5	0
Cardiotoxic kinase inhibitor	lapatinib	Transcriptomics	Random primed	DIXDC1	Upregulated	0.174195441603661	8911	0	0	5	0
Cardiotoxic kinase inhibitor	lapatinib	Transcriptomics	Random primed	TBC1D24	Upregulated	0.174185879342258	8912	0	0	5	0
Cardiotoxic kinase inhibitor	lapatinib	Transcriptomics	Random primed	YY1AP1	Upregulated	0.174179692566395	8913	0	0	5	0
Cardiotoxic kinase inhibitor	lapatinib	Transcriptomics	Random primed	SS18L2	Upregulated	0.174178102612495	8914	0	0	5	0
Cardiotoxic kinase inhibitor	lapatinib	Transcriptomics	Random primed	PIWIL4	Upregulated	0.174137587845325	8915	0	0	5	0
Cardiotoxic kinase inhibitor	lapatinib	Transcriptomics	Random primed	NPY	Upregulated	0.174104756489396	8916	0	0	5	0
Cardiotoxic kinase inhibitor	lapatinib	Transcriptomics	Random primed	USO1	Downregulated	-0.174074989557266	8917	0	0	5	0
Cardiotoxic kinase inhibitor	lapatinib	Transcriptomics	Random primed	FCRLB	Downregulated	-0.173955990187824	8918	0	0	5	0
Cardiotoxic kinase inhibitor	lapatinib	Transcriptomics	Random primed	GPM6B	Downregulated	-0.173919402062893	8919	0	0	5	0
Cardiotoxic kinase inhibitor	lapatinib	Transcriptomics	Random primed	TERF2	Upregulated	0.173905304074287	8920	0	0	5	0
Cardiotoxic kinase inhibitor	lapatinib	Transcriptomics	Random primed	LYSMD4	Upregulated	0.173902965337038	8921	0	0	5	0
Cardiotoxic kinase inhibitor	lapatinib	Transcriptomics	Random primed	TACSTD2	Upregulated	0.17390289157629	8922	0	0	5	0
Cardiotoxic kinase inhibitor	lapatinib	Transcriptomics	Random primed	CAND1	Downregulated	-0.173884353041649	8923	0	0	5	0
Cardiotoxic kinase inhibitor	lapatinib	Transcriptomics	Random primed	ALDH3A2	Downregulated	-0.1738470479846	8924	0	0	5	0
Cardiotoxic kinase inhibitor	lapatinib	Transcriptomics	Random primed	SELENOK	Downregulated	-0.173842386156321	8925	0	0	5	0
Cardiotoxic kinase inhibitor	lapatinib	Transcriptomics	Random primed	ZNF432	Upregulated	0.173830174654722	8926	0	0	5	0
Cardiotoxic kinase inhibitor	lapatinib	Transcriptomics	Random primed	PIGB	Downregulated	-0.173824962973595	8927	0	0	5	0
Cardiotoxic kinase inhibitor	lapatinib	Transcriptomics	Random primed	DAND5	Upregulated	0.173817471414804	8928	0	0	5	0
Cardiotoxic kinase inhibitor	lapatinib	Transcriptomics	Random primed	HOXB4	Upregulated	0.173778410255909	8929	0	0	5	0
Cardiotoxic kinase inhibitor	lapatinib	Transcriptomics	Random primed	RHOT1	Downregulated	-0.173770081996918	8930	0	0	5	0
Cardiotoxic kinase inhibitor	lapatinib	Transcriptomics	Random primed	AP1S1	Downregulated	-0.173746122419834	8931	0	0	5	0
Cardiotoxic kinase inhibitor	lapatinib	Transcriptomics	Random primed	PRDM10	Upregulated	0.173676624707878	8932	0	0	5	0
Cardiotoxic kinase inhibitor	lapatinib	Transcriptomics	Random primed	IGSF5	Downregulated	-0.173635411262512	8933	0	0	5	0
Cardiotoxic kinase inhibitor	lapatinib	Transcriptomics	Random primed	MAGEL2	Upregulated	0.173577708750963	8934	0	0	5	0
Cardiotoxic kinase inhibitor	lapatinib	Transcriptomics	Random primed	ZNF549	Upregulated	0.173509055376053	8935	0	0	5	0
Cardiotoxic kinase inhibitor	lapatinib	Transcriptomics	Random primed	ZNF205	Upregulated	0.17349548637867	8936	0	0	5	0
Cardiotoxic kinase inhibitor	lapatinib	Transcriptomics	Random primed	LYAR	Downregulated	-0.173451265692711	8937	0	0	5	0
Cardiotoxic kinase inhibitor	lapatinib	Transcriptomics	Random primed	SMIM10	Upregulated	0.173447577655315	8938	0	0	5	0
Cardiotoxic kinase inhibitor	lapatinib	Transcriptomics	Random primed	PTMS	Upregulated	0.173436972126365	8939	0	0	5	0
Cardiotoxic kinase inhibitor	lapatinib	Transcriptomics	Random primed	PSORS1C1	Upregulated	0.173436842113733	8940	0	0	5	0
Cardiotoxic kinase inhibitor	lapatinib	Transcriptomics	Random primed	LYRM1	Upregulated	0.173370952904224	8941	0	0	5	0
Cardiotoxic kinase inhibitor	lapatinib	Transcriptomics	Random primed	PLAA	Downregulated	-0.173335188627243	8942	0	0	5	0
Cardiotoxic kinase inhibitor	lapatinib	Transcriptomics	Random primed	ECSCR	Downregulated	-0.173304069787264	8943	0	0	5	0
Cardiotoxic kinase inhibitor	lapatinib	Transcriptomics	Random primed	VPS4B	Downregulated	-0.17327483035624	8944	0	0	5	0
Cardiotoxic kinase inhibitor	lapatinib	Transcriptomics	Random primed	C15ORF61	Upregulated	0.173244181461632	8945	0	0	5	0
Cardiotoxic kinase inhibitor	lapatinib	Transcriptomics	Random primed	SLC2A12	Downregulated	-0.173196838796139	8946	0	0	5	0
Cardiotoxic kinase inhibitor	lapatinib	Transcriptomics	Random primed	HPDL	Downregulated	-0.173146086931229	8947	0	0	5	0
Cardiotoxic kinase inhibitor	lapatinib	Transcriptomics	Random primed	LCN9	Downregulated	-0.173129882663488	8948	0	0	5	0
Cardiotoxic kinase inhibitor	lapatinib	Transcriptomics	Random primed	KCNA2	Upregulated	0.173099648952484	8949	0	0	5	0
Cardiotoxic kinase inhibitor	lapatinib	Transcriptomics	Random primed	FEZ1	Upregulated	0.173079177364707	8950	0	0	5	0
Cardiotoxic kinase inhibitor	lapatinib	Transcriptomics	Random primed	NOL4L	Upregulated	0.172996504604816	8951	0	0	5	0
Cardiotoxic kinase inhibitor	lapatinib	Transcriptomics	Random primed	RCE1	Upregulated	0.172989669442177	8952	0	0	5	0
Cardiotoxic kinase inhibitor	lapatinib	Transcriptomics	Random primed	ZNF83	Upregulated	0.172979807853699	8953	0	0	5	0
Cardiotoxic kinase inhibitor	lapatinib	Transcriptomics	Random primed	PIWIL2	Downregulated	-0.172957327216864	8954	0	0	5	0
Cardiotoxic kinase inhibitor	lapatinib	Transcriptomics	Random primed	SFXN3	Downregulated	-0.172924703359604	8955	0	0	5	0
Cardiotoxic kinase inhibitor	lapatinib	Transcriptomics	Random primed	PCBP3	Downregulated	-0.172883823513985	8956	0	0	5	0
Cardiotoxic kinase inhibitor	lapatinib	Transcriptomics	Random primed	SLC17A2	Upregulated	0.172866188362241	8957	0	0	5	0
Cardiotoxic kinase inhibitor	lapatinib	Transcriptomics	Random primed	PDE11A	Downregulated	-0.172825287282467	8958	0	0	5	0
Cardiotoxic kinase inhibitor	lapatinib	Transcriptomics	Random primed	PTPN9	Downregulated	-0.172690683975816	8959	0	0	5	0
Cardiotoxic kinase inhibitor	lapatinib	Transcriptomics	Random primed	AKAP12	Downregulated	-0.172654043138027	8960	0	0	5	0
Cardiotoxic kinase inhibitor	lapatinib	Transcriptomics	Random primed	PTER	Downregulated	-0.172579937055707	8961	0	0	5	0
Cardiotoxic kinase inhibitor	lapatinib	Transcriptomics	Random primed	MPP7	Downregulated	-0.172567720338702	8962	0	0	5	0
Cardiotoxic kinase inhibitor	lapatinib	Transcriptomics	Random primed	ATP6AP2	Downregulated	-0.172553709149361	8963	0	0	5	0
Cardiotoxic kinase inhibitor	lapatinib	Transcriptomics	Random primed	TMEM74B	Upregulated	0.172542023658752	8964	0	0	5	0
Cardiotoxic kinase inhibitor	lapatinib	Transcriptomics	Random primed	PEX5	Upregulated	0.17252940684557	8965	0	0	5	0
Cardiotoxic kinase inhibitor	lapatinib	Transcriptomics	Random primed	RNASEK	Downregulated	-0.172528270632029	8966	0	0	5	0
Cardiotoxic kinase inhibitor	lapatinib	Transcriptomics	Random primed	LRWD1	Downregulated	-0.17250938564539	8967	0	0	5	0
Cardiotoxic kinase inhibitor	lapatinib	Transcriptomics	Random primed	RSPH9	Upregulated	0.172437570244074	8968	0	0	5	0
Cardiotoxic kinase inhibitor	lapatinib	Transcriptomics	Random primed	NUP210L	Upregulated	0.172432979568839	8969	0	0	5	0
Cardiotoxic kinase inhibitor	lapatinib	Transcriptomics	Random primed	SRSF2	Downregulated	-0.172407391667366	8970	0	0	5	0
Cardiotoxic kinase inhibitor	lapatinib	Transcriptomics	Random primed	FYN	Upregulated	0.172328363591805	8971	0	0	5	0
Cardiotoxic kinase inhibitor	lapatinib	Transcriptomics	Random primed	KBTBD8	Downregulated	-0.172309820353985	8972	0	0	5	0
Cardiotoxic kinase inhibitor	lapatinib	Transcriptomics	Random primed	FAM98C	Upregulated	0.172290813922882	8973	0	0	5	0
Cardiotoxic kinase inhibitor	lapatinib	Transcriptomics	Random primed	SLC25A26	Downregulated	-0.172289638593793	8974	0	0	5	0
Cardiotoxic kinase inhibitor	lapatinib	Transcriptomics	Random primed	RARS2	Downregulated	-0.172284077294171	8975	0	0	5	0
Cardiotoxic kinase inhibitor	lapatinib	Transcriptomics	Random primed	C8ORF89	Upregulated	0.172281859815121	8976	0	0	5	0
Cardiotoxic kinase inhibitor	lapatinib	Transcriptomics	Random primed	ZNF678	Downregulated	-0.172273484617472	8977	0	0	5	0
Cardiotoxic kinase inhibitor	lapatinib	Transcriptomics	Random primed	POLR2K	Downregulated	-0.172271807491779	8978	0	0	5	0
Cardiotoxic kinase inhibitor	lapatinib	Transcriptomics	Random primed	MRPS21	Upregulated	0.172248674929142	8979	0	0	5	0
Cardiotoxic kinase inhibitor	lapatinib	Transcriptomics	Random primed	STRIP1	Upregulated	0.172241211310029	8980	0	0	5	0
Cardiotoxic kinase inhibitor	lapatinib	Transcriptomics	Random primed	TPD52L2	Downregulated	-0.172225203830749	8981	0	0	5	0
Cardiotoxic kinase inhibitor	lapatinib	Transcriptomics	Random primed	NFKBIE	Upregulated	0.172179625555873	8982	0	0	5	0
Cardiotoxic kinase inhibitor	lapatinib	Transcriptomics	Random primed	HEXB	Downregulated	-0.172148067876697	8983	0	0	5	0
Cardiotoxic kinase inhibitor	lapatinib	Transcriptomics	Random primed	CPEB3	Upregulated	0.172126090526581	8984	0	0	5	0
Cardiotoxic kinase inhibitor	lapatinib	Transcriptomics	Random primed	SNRPD3	Downregulated	-0.172095098346472	8985	0	0	5	0
Cardiotoxic kinase inhibitor	lapatinib	Transcriptomics	Random primed	SBF2	Upregulated	0.172059038281441	8986	0	0	5	0
Cardiotoxic kinase inhibitor	lapatinib	Transcriptomics	Random primed	PFDN4	Downregulated	-0.172042047977448	8987	0	0	5	0
Cardiotoxic kinase inhibitor	lapatinib	Transcriptomics	Random primed	NCKAP5L	Upregulated	0.172020907700062	8988	0	0	5	0
Cardiotoxic kinase inhibitor	lapatinib	Transcriptomics	Random primed	DMGDH	Upregulated	0.171987530123442	8989	0	0	5	0
Cardiotoxic kinase inhibitor	lapatinib	Transcriptomics	Random primed	ZNF813	Downregulated	-0.17184733748436	8990	0	0	5	0
Cardiotoxic kinase inhibitor	lapatinib	Transcriptomics	Random primed	KIAA1324L	Upregulated	0.171838166564703	8991	0	0	5	0
Cardiotoxic kinase inhibitor	lapatinib	Transcriptomics	Random primed	LAX1	Upregulated	0.171746283769608	8992	0	0	5	0
Cardiotoxic kinase inhibitor	lapatinib	Transcriptomics	Random primed	PGRMC1	Upregulated	0.171698865294456	8993	0	0	5	0
Cardiotoxic kinase inhibitor	lapatinib	Transcriptomics	Random primed	TAT	Upregulated	0.171606877446175	8994	0	0	5	0
Cardiotoxic kinase inhibitor	lapatinib	Transcriptomics	Random primed	KLHL11	Upregulated	0.171597349643707	8995	0	0	5	0
Cardiotoxic kinase inhibitor	lapatinib	Transcriptomics	Random primed	NCOA6	Upregulated	0.17159072458744	8996	0	0	5	0
Cardiotoxic kinase inhibitor	lapatinib	Transcriptomics	Random primed	LOC105372836	Downregulated	-0.171575605869293	8997	0	0	5	0
Cardiotoxic kinase inhibitor	lapatinib	Transcriptomics	Random primed	C17ORF100	Upregulated	0.171562461555004	8998	0	0	5	0
Cardiotoxic kinase inhibitor	lapatinib	Transcriptomics	Random primed	METTL8	Downregulated	-0.171501585096121	8999	0	0	5	0
Cardiotoxic kinase inhibitor	lapatinib	Transcriptomics	Random primed	CHRNA3	Downregulated	-0.171326661109924	9000	1	1	5	40
Cardiotoxic kinase inhibitor	lapatinib	Transcriptomics	Random primed	CLNK	Upregulated	0.171308698505163	9001	0	0	5	0
Cardiotoxic kinase inhibitor	lapatinib	Transcriptomics	Random primed	UBXN11	Upregulated	0.171300866268575	9002	0	0	5	0
Cardiotoxic kinase inhibitor	lapatinib	Transcriptomics	Random primed	ZNF793	Upregulated	0.171296062102192	9003	0	0	5	0
Cardiotoxic kinase inhibitor	lapatinib	Transcriptomics	Random primed	HPF1	Downregulated	-0.17128764539957	9004	0	0	5	0
Cardiotoxic kinase inhibitor	lapatinib	Transcriptomics	Random primed	FOXE3	Upregulated	0.171248281002045	9005	0	0	5	0
Cardiotoxic kinase inhibitor	lapatinib	Transcriptomics	Random primed	YEATS2	Downregulated	-0.171217282861471	9006	0	0	5	0
Cardiotoxic kinase inhibitor	lapatinib	Transcriptomics	Random primed	GSTM4	Upregulated	0.171161756664515	9007	0	0	5	0
Cardiotoxic kinase inhibitor	lapatinib	Transcriptomics	Random primed	TAF8	Downregulated	-0.171133924275637	9008	0	0	5	0
Cardiotoxic kinase inhibitor	lapatinib	Transcriptomics	Random primed	SCEL	Upregulated	0.171131109073758	9009	0	0	5	0
Cardiotoxic kinase inhibitor	lapatinib	Transcriptomics	Random primed	C16ORF86	Upregulated	0.171060334146023	9010	0	0	5	0
Cardiotoxic kinase inhibitor	lapatinib	Transcriptomics	Random primed	VPS36	Downregulated	-0.171057780086994	9011	0	0	5	0
Cardiotoxic kinase inhibitor	lapatinib	Transcriptomics	Random primed	BLCAP	Upregulated	0.171046222746372	9012	0	0	5	0
Cardiotoxic kinase inhibitor	lapatinib	Transcriptomics	Random primed	VTA1	Downregulated	-0.171018801629543	9013	0	0	5	0
Cardiotoxic kinase inhibitor	lapatinib	Transcriptomics	Random primed	APOL3	Upregulated	0.171005640923977	9014	0	0	5	0
Cardiotoxic kinase inhibitor	lapatinib	Transcriptomics	Random primed	C1GALT1C1	Downregulated	-0.170991425216198	9015	0	0	5	0
Cardiotoxic kinase inhibitor	lapatinib	Transcriptomics	Random primed	RCAN3	Downregulated	-0.170932728797197	9016	0	0	5	0
Cardiotoxic kinase inhibitor	lapatinib	Transcriptomics	Random primed	PRPS1L1	Downregulated	-0.170920950174332	9017	0	0	5	0
Cardiotoxic kinase inhibitor	lapatinib	Transcriptomics	Random primed	PCM1	Downregulated	-0.170894934982061	9018	0	0	5	0
Cardiotoxic kinase inhibitor	lapatinib	Transcriptomics	Random primed	SIK1	Downregulated	-0.170864559710026	9019	0	0	5	0
Cardiotoxic kinase inhibitor	lapatinib	Transcriptomics	Random primed	ANKDD1B	Upregulated	0.170825968310237	9020	0	0	5	0
Cardiotoxic kinase inhibitor	lapatinib	Transcriptomics	Random primed	ZNF318	Upregulated	0.170811311155558	9021	0	0	5	0
Cardiotoxic kinase inhibitor	lapatinib	Transcriptomics	Random primed	SOAT2	Downregulated	-0.170804667472839	9022	0	0	5	0
Cardiotoxic kinase inhibitor	lapatinib	Transcriptomics	Random primed	APOBEC3B	Downregulated	-0.17080250158906	9023	0	0	5	0
Cardiotoxic kinase inhibitor	lapatinib	Transcriptomics	Random primed	FBXO25	Upregulated	0.170742307603359	9024	0	0	5	0
Cardiotoxic kinase inhibitor	lapatinib	Transcriptomics	Random primed	NCAM2	Downregulated	-0.170687393844128	9025	0	0	5	0
Cardiotoxic kinase inhibitor	lapatinib	Transcriptomics	Random primed	ZC3H10	Upregulated	0.170602899417281	9026	0	0	5	0
Cardiotoxic kinase inhibitor	lapatinib	Transcriptomics	Random primed	SECTM1	Downregulated	-0.170544213056564	9027	0	0	5	0
Cardiotoxic kinase inhibitor	lapatinib	Transcriptomics	Random primed	GTF2F2	Downregulated	-0.170541793480515	9028	0	0	5	0
Cardiotoxic kinase inhibitor	lapatinib	Transcriptomics	Random primed	SETD3	Downregulated	-0.170503675192595	9029	0	0	5	0
Cardiotoxic kinase inhibitor	lapatinib	Transcriptomics	Random primed	HNF4G	Upregulated	0.170404025912285	9030	0	0	5	0
Cardiotoxic kinase inhibitor	lapatinib	Transcriptomics	Random primed	REEP4	Downregulated	-0.170396494865417	9031	0	0	5	0
Cardiotoxic kinase inhibitor	lapatinib	Transcriptomics	Random primed	ZNF37A	Downregulated	-0.170372918248177	9032	0	0	5	0
Cardiotoxic kinase inhibitor	lapatinib	Transcriptomics	Random primed	DOCK8	Downregulated	-0.170331573486328	9033	0	0	5	0
Cardiotoxic kinase inhibitor	lapatinib	Transcriptomics	Random primed	ZBED6	Downregulated	-0.170323612913489	9034	0	0	5	0
Cardiotoxic kinase inhibitor	lapatinib	Transcriptomics	Random primed	CYP26C1	Downregulated	-0.170180147886276	9035	0	0	5	0
Cardiotoxic kinase inhibitor	lapatinib	Transcriptomics	Random primed	CXORF38	Upregulated	0.170142045617104	9036	0	0	5	0
Cardiotoxic kinase inhibitor	lapatinib	Transcriptomics	Random primed	SCN3A	Downregulated	-0.170141211152077	9037	0	0	5	0
Cardiotoxic kinase inhibitor	lapatinib	Transcriptomics	Random primed	BRAF	Downregulated	-0.170087271556258	9038	0	0	5	0
Cardiotoxic kinase inhibitor	lapatinib	Transcriptomics	Random primed	TMEM107	Upregulated	0.170022994279861	9039	0	0	5	0
Cardiotoxic kinase inhibitor	lapatinib	Transcriptomics	Random primed	CAPS2	Upregulated	0.170021083950996	9040	0	0	5	0
Cardiotoxic kinase inhibitor	lapatinib	Transcriptomics	Random primed	GNAT2	Downregulated	-0.170005629211664	9041	0	0	5	0
Cardiotoxic kinase inhibitor	lapatinib	Transcriptomics	Random primed	CMSS1	Downregulated	-0.170000055059791	9042	0	0	5	0
Cardiotoxic kinase inhibitor	lapatinib	Transcriptomics	Random primed	CHN2	Upregulated	0.169968544505537	9043	0	0	5	0
Cardiotoxic kinase inhibitor	lapatinib	Transcriptomics	Random primed	NIPAL3	Downregulated	-0.169936701655388	9044	0	0	5	0
Cardiotoxic kinase inhibitor	lapatinib	Transcriptomics	Random primed	SLC25A10	Downregulated	-0.169911018013954	9045	0	0	5	0
Cardiotoxic kinase inhibitor	lapatinib	Transcriptomics	Random primed	C17ORF82	Upregulated	0.169909660518169	9046	0	0	5	0
Cardiotoxic kinase inhibitor	lapatinib	Transcriptomics	Random primed	ASB13	Upregulated	0.169850661605597	9047	0	0	5	0
Cardiotoxic kinase inhibitor	lapatinib	Transcriptomics	Random primed	SLC36A2	Upregulated	0.169823163002729	9048	0	0	5	0
Cardiotoxic kinase inhibitor	lapatinib	Transcriptomics	Random primed	MDC1	Upregulated	0.169818460941315	9049	0	0	5	0
Cardiotoxic kinase inhibitor	lapatinib	Transcriptomics	Random primed	KIF13B	Downregulated	-0.16967516541481	9050	0	0	5	0
Cardiotoxic kinase inhibitor	lapatinib	Transcriptomics	Random primed	EBLN2	Upregulated	0.169633387122303	9051	0	0	5	0
Cardiotoxic kinase inhibitor	lapatinib	Transcriptomics	Random primed	COG4	Upregulated	0.169631934165955	9052	0	0	5	0
Cardiotoxic kinase inhibitor	lapatinib	Transcriptomics	Random primed	C4ORF46	Downregulated	-0.169603982567787	9053	0	0	5	0
Cardiotoxic kinase inhibitor	lapatinib	Transcriptomics	Random primed	MPP4	Downregulated	-0.169548639655113	9054	0	0	5	0
Cardiotoxic kinase inhibitor	lapatinib	Transcriptomics	Random primed	ZNF250	Upregulated	0.169468601793051	9055	0	0	5	0
Cardiotoxic kinase inhibitor	lapatinib	Transcriptomics	Random primed	MED22	Upregulated	0.169422926008701	9056	0	0	5	0
Cardiotoxic kinase inhibitor	lapatinib	Transcriptomics	Random primed	FAT2	Upregulated	0.169383616745472	9057	0	0	5	0
Cardiotoxic kinase inhibitor	lapatinib	Transcriptomics	Random primed	GPR108	Upregulated	0.16938207000494	9058	0	0	5	0
Cardiotoxic kinase inhibitor	lapatinib	Transcriptomics	Random primed	PPM1N	Downregulated	-0.169370330125093	9059	0	0	5	0
Cardiotoxic kinase inhibitor	lapatinib	Transcriptomics	Random primed	DNAJC8	Downregulated	-0.169364022836089	9060	0	0	5	0
Cardiotoxic kinase inhibitor	lapatinib	Transcriptomics	Random primed	TRNT1	Downregulated	-0.16932185292244	9061	0	0	5	0
Cardiotoxic kinase inhibitor	lapatinib	Transcriptomics	Random primed	AKAP8	Downregulated	-0.169318036409095	9062	0	0	5	0
Cardiotoxic kinase inhibitor	lapatinib	Transcriptomics	Random primed	JARID2	Upregulated	0.169310729578137	9063	0	0	5	0
Cardiotoxic kinase inhibitor	lapatinib	Transcriptomics	Random primed	GHITM	Downregulated	-0.169235299155116	9064	0	0	5	0
Cardiotoxic kinase inhibitor	lapatinib	Transcriptomics	Random primed	N4BP2	Upregulated	0.169190880656242	9065	0	0	5	0
Cardiotoxic kinase inhibitor	lapatinib	Transcriptomics	Random primed	PHLDB1	Upregulated	0.169159215688705	9066	0	0	5	0
Cardiotoxic kinase inhibitor	lapatinib	Transcriptomics	Random primed	C17ORF102	Upregulated	0.16915832523955	9067	0	0	5	0
Cardiotoxic kinase inhibitor	lapatinib	Transcriptomics	Random primed	NUDT6	Upregulated	0.169157659262419	9068	0	0	5	0
Cardiotoxic kinase inhibitor	lapatinib	Transcriptomics	Random primed	SNX3	Downregulated	-0.169115534424782	9069	0	0	5	0
Cardiotoxic kinase inhibitor	lapatinib	Transcriptomics	Random primed	C12ORF4	Downregulated	-0.169111485779285	9070	0	0	5	0
Cardiotoxic kinase inhibitor	lapatinib	Transcriptomics	Random primed	RELL2	Downregulated	-0.169104245537892	9071	0	0	5	0
Cardiotoxic kinase inhibitor	lapatinib	Transcriptomics	Random primed	POT1	Downregulated	-0.169088713824749	9072	0	0	5	0
Cardiotoxic kinase inhibitor	lapatinib	Transcriptomics	Random primed	MUM1L1	Upregulated	0.169088459014893	9073	0	0	5	0
Cardiotoxic kinase inhibitor	lapatinib	Transcriptomics	Random primed	VPS13A	Downregulated	-0.169073297083378	9074	0	0	5	0
Cardiotoxic kinase inhibitor	lapatinib	Transcriptomics	Random primed	ANXA5	Downregulated	-0.169063664972782	9075	0	0	5	0
Cardiotoxic kinase inhibitor	lapatinib	Transcriptomics	Random primed	CD36	Upregulated	0.169023521058261	9076	0	0	5	0
Cardiotoxic kinase inhibitor	lapatinib	Transcriptomics	Random primed	VSIG10	Upregulated	0.168958166241646	9077	0	0	5	0
Cardiotoxic kinase inhibitor	lapatinib	Transcriptomics	Random primed	MFSD4B	Downregulated	-0.168946333229542	9078	0	0	5	0
Cardiotoxic kinase inhibitor	lapatinib	Transcriptomics	Random primed	RBP4	Upregulated	0.168922764621675	9079	0	0	5	0
Cardiotoxic kinase inhibitor	lapatinib	Transcriptomics	Random primed	GNPDA2	Downregulated	-0.16890971660614	9080	0	0	5	0
Cardiotoxic kinase inhibitor	lapatinib	Transcriptomics	Random primed	NOA1	Upregulated	0.168903531879187	9081	0	0	5	0
Cardiotoxic kinase inhibitor	lapatinib	Transcriptomics	Random primed	MRFAP1L1	Upregulated	0.168866334855556	9082	0	0	5	0
Cardiotoxic kinase inhibitor	lapatinib	Transcriptomics	Random primed	WDR33	Upregulated	0.168766306340694	9083	0	0	5	0
Cardiotoxic kinase inhibitor	lapatinib	Transcriptomics	Random primed	STYXL1	Downregulated	-0.168758392333984	9084	0	0	5	0
Cardiotoxic kinase inhibitor	lapatinib	Transcriptomics	Random primed	MAGEB17	Upregulated	0.168735131062567	9085	0	0	5	0
Cardiotoxic kinase inhibitor	lapatinib	Transcriptomics	Random primed	KCMF1	Downregulated	-0.168701682984829	9086	0	0	5	0
Cardiotoxic kinase inhibitor	lapatinib	Transcriptomics	Random primed	AMBP	Downregulated	-0.168699544668198	9087	0	0	5	0
Cardiotoxic kinase inhibitor	lapatinib	Transcriptomics	Random primed	DPP4	Upregulated	0.16863162368536	9088	0	0	5	0
Cardiotoxic kinase inhibitor	lapatinib	Transcriptomics	Random primed	OR2K2	Downregulated	-0.1685994759202	9089	0	0	5	0
Cardiotoxic kinase inhibitor	lapatinib	Transcriptomics	Random primed	GRHL1	Upregulated	0.168527223169804	9090	0	0	5	0
Cardiotoxic kinase inhibitor	lapatinib	Transcriptomics	Random primed	NLRP12	Upregulated	0.168512347340584	9091	0	0	5	0
Cardiotoxic kinase inhibitor	lapatinib	Transcriptomics	Random primed	MRPL9	Downregulated	-0.168462193012238	9092	0	0	5	0
Cardiotoxic kinase inhibitor	lapatinib	Transcriptomics	Random primed	TSPAN1	Downregulated	-0.168410999327898	9093	0	0	5	0
Cardiotoxic kinase inhibitor	lapatinib	Transcriptomics	Random primed	THOC1	Downregulated	-0.168332417029887	9094	0	0	5	0
Cardiotoxic kinase inhibitor	lapatinib	Transcriptomics	Random primed	CDH22	Upregulated	0.168331460654736	9095	0	0	5	0
Cardiotoxic kinase inhibitor	lapatinib	Transcriptomics	Random primed	SGCG	Upregulated	0.168330286815763	9096	0	0	5	0
Cardiotoxic kinase inhibitor	lapatinib	Transcriptomics	Random primed	LOC105373132	Upregulated	0.168261702358723	9097	0	0	5	0
Cardiotoxic kinase inhibitor	lapatinib	Transcriptomics	Random primed	DNAJC16	Downregulated	-0.168174116313457	9098	0	0	5	0
Cardiotoxic kinase inhibitor	lapatinib	Transcriptomics	Random primed	TSKU	Upregulated	0.168083523213863	9099	0	0	5	0
Cardiotoxic kinase inhibitor	lapatinib	Transcriptomics	Random primed	C8ORF58	Upregulated	0.16807527653873	9100	0	0	5	0
Cardiotoxic kinase inhibitor	lapatinib	Transcriptomics	Random primed	STOML2	Upregulated	0.168053480726667	9101	0	0	5	0
Cardiotoxic kinase inhibitor	lapatinib	Transcriptomics	Random primed	LOC389895	Upregulated	0.168026848882437	9102	0	0	5	0
Cardiotoxic kinase inhibitor	lapatinib	Transcriptomics	Random primed	GSE1	Upregulated	0.168002853356302	9103	0	0	5	0
Cardiotoxic kinase inhibitor	lapatinib	Transcriptomics	Random primed	RPP25	Upregulated	0.167954677343369	9104	0	0	5	0
Cardiotoxic kinase inhibitor	lapatinib	Transcriptomics	Random primed	PKD1L1	Downregulated	-0.167922987602651	9105	0	0	5	0
Cardiotoxic kinase inhibitor	lapatinib	Transcriptomics	Random primed	CNTN3	Upregulated	0.167868801951408	9106	0	0	5	0
Cardiotoxic kinase inhibitor	lapatinib	Transcriptomics	Random primed	CNGB3	Upregulated	0.167814234644175	9107	0	0	5	0
Cardiotoxic kinase inhibitor	lapatinib	Transcriptomics	Random primed	REXO2	Downregulated	-0.167807148583233	9108	0	0	5	0
Cardiotoxic kinase inhibitor	lapatinib	Transcriptomics	Random primed	SIT1	Upregulated	0.167753052711487	9109	0	0	5	0
Cardiotoxic kinase inhibitor	lapatinib	Transcriptomics	Random primed	CTBP2	Upregulated	0.167687933146954	9110	0	0	5	0
Cardiotoxic kinase inhibitor	lapatinib	Transcriptomics	Random primed	HBP1	Upregulated	0.167653776705265	9111	0	0	5	0
Cardiotoxic kinase inhibitor	lapatinib	Transcriptomics	Random primed	DAPK1	Upregulated	0.167652327939868	9112	0	0	5	0
Cardiotoxic kinase inhibitor	lapatinib	Transcriptomics	Random primed	UBE2E3	Downregulated	-0.167598330974579	9113	0	0	5	0
Cardiotoxic kinase inhibitor	lapatinib	Transcriptomics	Random primed	RHOV	Downregulated	-0.167551708221436	9114	0	0	5	0
Cardiotoxic kinase inhibitor	lapatinib	Transcriptomics	Random primed	INSYN2	Downregulated	-0.167489740252495	9115	0	0	5	0
Cardiotoxic kinase inhibitor	lapatinib	Transcriptomics	Random primed	ATG4C	Downregulated	-0.167488790722564	9116	0	0	5	0
Cardiotoxic kinase inhibitor	lapatinib	Transcriptomics	Random primed	POM121	Upregulated	0.167484951764345	9117	0	0	5	0
Cardiotoxic kinase inhibitor	lapatinib	Transcriptomics	Random primed	CDKN2C	Upregulated	0.167480258643627	9118	0	0	5	0
Cardiotoxic kinase inhibitor	lapatinib	Transcriptomics	Random primed	PDCD1LG2	Upregulated	0.167448851163499	9119	0	0	5	0
Cardiotoxic kinase inhibitor	lapatinib	Transcriptomics	Random primed	ENOPH1	Downregulated	-0.167400384694338	9120	0	0	5	0
Cardiotoxic kinase inhibitor	lapatinib	Transcriptomics	Random primed	CCSER2	Downregulated	-0.167358759045601	9121	0	0	5	0
Cardiotoxic kinase inhibitor	lapatinib	Transcriptomics	Random primed	SLC7A11	Downregulated	-0.167350843548775	9122	1	2	5	60
Cardiotoxic kinase inhibitor	lapatinib	Transcriptomics	Random primed	JMJD4	Upregulated	0.167348315380514	9123	0	0	5	0
Cardiotoxic kinase inhibitor	lapatinib	Transcriptomics	Random primed	EID3	Downregulated	-0.167316517233849	9124	0	0	5	0
Cardiotoxic kinase inhibitor	lapatinib	Transcriptomics	Random primed	NAA30	Downregulated	-0.167283170670271	9125	0	0	5	0
Cardiotoxic kinase inhibitor	lapatinib	Transcriptomics	Random primed	NUDT19	Downregulated	-0.167260363698006	9126	0	0	5	0
Cardiotoxic kinase inhibitor	lapatinib	Transcriptomics	Random primed	SLC39A14	Upregulated	0.167216557264328	9127	0	0	5	0
Cardiotoxic kinase inhibitor	lapatinib	Transcriptomics	Random primed	HNF1A	Downregulated	-0.167196958512068	9128	0	0	5	0
Cardiotoxic kinase inhibitor	lapatinib	Transcriptomics	Random primed	SMPD1	Upregulated	0.167154914140701	9129	0	0	5	0
Cardiotoxic kinase inhibitor	lapatinib	Transcriptomics	Random primed	CHMP4C	Downregulated	-0.16713985055685	9130	0	0	5	0
Cardiotoxic kinase inhibitor	lapatinib	Transcriptomics	Random primed	RPS6KB1	Downregulated	-0.167066757008433	9131	0	0	5	0
Cardiotoxic kinase inhibitor	lapatinib	Transcriptomics	Random primed	THAP6	Upregulated	0.167055933177471	9132	0	0	5	0
Cardiotoxic kinase inhibitor	lapatinib	Transcriptomics	Random primed	LYL1	Downregulated	-0.167009746097028	9133	0	0	5	0
Cardiotoxic kinase inhibitor	lapatinib	Transcriptomics	Random primed	USP44	Upregulated	0.166939062997699	9134	0	0	5	0
Cardiotoxic kinase inhibitor	lapatinib	Transcriptomics	Random primed	MED28	Upregulated	0.166913349926472	9135	0	0	5	0
Cardiotoxic kinase inhibitor	lapatinib	Transcriptomics	Random primed	PERM1	Downregulated	-0.166906633973122	9136	0	0	5	0
Cardiotoxic kinase inhibitor	lapatinib	Transcriptomics	Random primed	FZD4	Downregulated	-0.166884164512157	9137	0	0	5	0
Cardiotoxic kinase inhibitor	lapatinib	Transcriptomics	Random primed	SRSF6	Downregulated	-0.16684606699273	9138	0	0	5	0
Cardiotoxic kinase inhibitor	lapatinib	Transcriptomics	Random primed	RP1L1	Upregulated	0.166845314018428	9139	0	0	5	0
Cardiotoxic kinase inhibitor	lapatinib	Transcriptomics	Random primed	TIGD2	Downregulated	-0.16679033562541	9140	0	0	5	0
Cardiotoxic kinase inhibitor	lapatinib	Transcriptomics	Random primed	EBAG9	Upregulated	0.166778384149075	9141	0	0	5	0
Cardiotoxic kinase inhibitor	lapatinib	Transcriptomics	Random primed	AMBRA1	Upregulated	0.166661905637011	9142	0	0	5	0
Cardiotoxic kinase inhibitor	lapatinib	Transcriptomics	Random primed	MYH2	Upregulated	0.166579537838697	9143	0	0	5	0
Cardiotoxic kinase inhibitor	lapatinib	Transcriptomics	Random primed	ELOVL1	Upregulated	0.166576166450977	9144	0	0	5	0
Cardiotoxic kinase inhibitor	lapatinib	Transcriptomics	Random primed	LRRC6	Downregulated	-0.166569802165031	9145	0	0	5	0
Cardiotoxic kinase inhibitor	lapatinib	Transcriptomics	Random primed	RPS13	Upregulated	0.166562896221876	9146	0	0	5	0
Cardiotoxic kinase inhibitor	lapatinib	Transcriptomics	Random primed	HIST1H4L	Upregulated	0.166512742266059	9147	0	0	5	0
Cardiotoxic kinase inhibitor	lapatinib	Transcriptomics	Random primed	ZNF610	Upregulated	0.166464621201158	9148	0	0	5	0
Cardiotoxic kinase inhibitor	lapatinib	Transcriptomics	Random primed	ZNF343	Upregulated	0.166463313251734	9149	0	0	5	0
Cardiotoxic kinase inhibitor	lapatinib	Transcriptomics	Random primed	PDE5A	Downregulated	-0.1663962431252	9150	0	1	5	20
Cardiotoxic kinase inhibitor	lapatinib	Transcriptomics	Random primed	TEX37	Upregulated	0.166336538270116	9151	0	0	5	0
Cardiotoxic kinase inhibitor	lapatinib	Transcriptomics	Random primed	TRAPPC13	Downregulated	-0.166314394772053	9152	0	0	5	0
Cardiotoxic kinase inhibitor	lapatinib	Transcriptomics	Random primed	CLBA1	Downregulated	-0.166260458156466	9153	0	0	5	0
Cardiotoxic kinase inhibitor	lapatinib	Transcriptomics	Random primed	SUMF2	Upregulated	0.16625015148893	9154	0	0	5	0
Cardiotoxic kinase inhibitor	lapatinib	Transcriptomics	Random primed	HOXD3	Downregulated	-0.166209031641483	9155	0	0	5	0
Cardiotoxic kinase inhibitor	lapatinib	Transcriptomics	Random primed	ADCYAP1R1	Downregulated	-0.166200471110642	9156	0	0	5	0
Cardiotoxic kinase inhibitor	lapatinib	Transcriptomics	Random primed	GDPD4	Upregulated	0.166164851561189	9157	0	0	5	0
Cardiotoxic kinase inhibitor	lapatinib	Transcriptomics	Random primed	PCMTD1	Downregulated	-0.166160964779556	9158	0	0	5	0
Cardiotoxic kinase inhibitor	lapatinib	Transcriptomics	Random primed	WDR41	Downregulated	-0.166109455004334	9159	0	0	5	0
Cardiotoxic kinase inhibitor	lapatinib	Transcriptomics	Random primed	ZNF765	Downregulated	-0.166097445785999	9160	0	0	5	0
Cardiotoxic kinase inhibitor	lapatinib	Transcriptomics	Random primed	ENPEP	Upregulated	0.166068048775196	9161	0	0	5	0
Cardiotoxic kinase inhibitor	lapatinib	Transcriptomics	Random primed	XKRX	Downregulated	-0.166057798266411	9162	0	0	5	0
Cardiotoxic kinase inhibitor	lapatinib	Transcriptomics	Random primed	NDEL1	Downregulated	-0.165990721434355	9163	0	0	5	0
Cardiotoxic kinase inhibitor	lapatinib	Transcriptomics	Random primed	PCDHGA3	Upregulated	0.165919682383537	9164	0	0	5	0
Cardiotoxic kinase inhibitor	lapatinib	Transcriptomics	Random primed	AFAP1L1	Downregulated	-0.165876361727715	9165	0	0	5	0
Cardiotoxic kinase inhibitor	lapatinib	Transcriptomics	Random primed	DOCK7	Downregulated	-0.165869523584843	9166	0	0	5	0
Cardiotoxic kinase inhibitor	lapatinib	Transcriptomics	Random primed	MSRB1	Upregulated	0.165827658772469	9167	0	0	5	0
Cardiotoxic kinase inhibitor	lapatinib	Transcriptomics	Random primed	SLC22A23	Downregulated	-0.165807563066483	9168	0	0	5	0
Cardiotoxic kinase inhibitor	lapatinib	Transcriptomics	Random primed	ABCB10	Downregulated	-0.165783213824034	9169	0	0	5	0
Cardiotoxic kinase inhibitor	lapatinib	Transcriptomics	Random primed	VAMP2	Upregulated	0.165772538259625	9170	0	0	5	0
Cardiotoxic kinase inhibitor	lapatinib	Transcriptomics	Random primed	ATL1	Upregulated	0.16572948358953	9171	0	0	5	0
Cardiotoxic kinase inhibitor	lapatinib	Transcriptomics	Random primed	EPO	Downregulated	-0.165696904063225	9172	0	0	5	0
Cardiotoxic kinase inhibitor	lapatinib	Transcriptomics	Random primed	FEZF2	Downregulated	-0.165682823956013	9173	0	0	5	0
Cardiotoxic kinase inhibitor	lapatinib	Transcriptomics	Random primed	LIN52	Downregulated	-0.165630489587784	9174	0	0	5	0
Cardiotoxic kinase inhibitor	lapatinib	Transcriptomics	Random primed	EPHB4	Downregulated	-0.165620684623718	9175	0	0	5	0
Cardiotoxic kinase inhibitor	lapatinib	Transcriptomics	Random primed	ZFHX4	Downregulated	-0.165599477291107	9176	0	0	5	0
Cardiotoxic kinase inhibitor	lapatinib	Transcriptomics	Random primed	GTPBP10	Downregulated	-0.165573321469128	9177	0	0	5	0
Cardiotoxic kinase inhibitor	lapatinib	Transcriptomics	Random primed	PTPN20	Upregulated	0.165528625249863	9178	0	0	5	0
Cardiotoxic kinase inhibitor	lapatinib	Transcriptomics	Random primed	ADD2	Downregulated	-0.165526033192873	9179	0	0	5	0
Cardiotoxic kinase inhibitor	lapatinib	Transcriptomics	Random primed	APBB1	Upregulated	0.165417260676622	9180	0	0	5	0
Cardiotoxic kinase inhibitor	lapatinib	Transcriptomics	Random primed	BRF1	Upregulated	0.165329795703292	9181	0	0	5	0
Cardiotoxic kinase inhibitor	lapatinib	Transcriptomics	Random primed	RAPGEFL1	Upregulated	0.16530856192112	9182	0	0	5	0
Cardiotoxic kinase inhibitor	lapatinib	Transcriptomics	Random primed	NACAD	Downregulated	-0.165263107419014	9183	0	0	5	0
Cardiotoxic kinase inhibitor	lapatinib	Transcriptomics	Random primed	ING5	Upregulated	0.165243298560381	9184	0	0	5	0
Cardiotoxic kinase inhibitor	lapatinib	Transcriptomics	Random primed	PAAF1	Upregulated	0.165204417635687	9185	0	0	5	0
Cardiotoxic kinase inhibitor	lapatinib	Transcriptomics	Random primed	VWA1	Upregulated	0.165187366306782	9186	0	0	5	0
Cardiotoxic kinase inhibitor	lapatinib	Transcriptomics	Random primed	ACOT8	Upregulated	0.165133409202099	9187	0	0	5	0
Cardiotoxic kinase inhibitor	lapatinib	Transcriptomics	Random primed	CDH20	Upregulated	0.165107633173466	9188	0	0	5	0
Cardiotoxic kinase inhibitor	lapatinib	Transcriptomics	Random primed	OTUD5	Upregulated	0.165082506835461	9189	0	0	5	0
Cardiotoxic kinase inhibitor	lapatinib	Transcriptomics	Random primed	OSGIN2	Downregulated	-0.165061827003956	9190	0	0	5	0
Cardiotoxic kinase inhibitor	lapatinib	Transcriptomics	Random primed	WNT1	Upregulated	0.165030485391617	9191	0	0	5	0
Cardiotoxic kinase inhibitor	lapatinib	Transcriptomics	Random primed	LOC105378592	Downregulated	-0.164961761096492	9192	0	0	5	0
Cardiotoxic kinase inhibitor	lapatinib	Transcriptomics	Random primed	POLR3GL	Upregulated	0.164953169226646	9193	0	0	5	0
Cardiotoxic kinase inhibitor	lapatinib	Transcriptomics	Random primed	POLN	Upregulated	0.16495052203536	9194	0	0	5	0
Cardiotoxic kinase inhibitor	lapatinib	Transcriptomics	Random primed	MICU3	Downregulated	-0.164945204555988	9195	0	0	5	0
Cardiotoxic kinase inhibitor	lapatinib	Transcriptomics	Random primed	ATP5F1E	Upregulated	0.164909413736314	9196	0	0	5	0
Cardiotoxic kinase inhibitor	lapatinib	Transcriptomics	Random primed	SNW1	Upregulated	0.164856666699052	9197	0	0	5	0
Cardiotoxic kinase inhibitor	lapatinib	Transcriptomics	Random primed	WBP1L	Upregulated	0.164843197911978	9198	0	0	5	0
Cardiotoxic kinase inhibitor	lapatinib	Transcriptomics	Random primed	PPID	Upregulated	0.164839744567871	9199	0	0	5	0
Cardiotoxic kinase inhibitor	lapatinib	Transcriptomics	Random primed	VPS26B	Upregulated	0.164830796420574	9200	0	0	5	0
Cardiotoxic kinase inhibitor	lapatinib	Transcriptomics	Random primed	MARCH7	Downregulated	-0.164823967218399	9201	0	0	5	0
Cardiotoxic kinase inhibitor	lapatinib	Transcriptomics	Random primed	KDM2A	Upregulated	0.164806285500526	9202	0	0	5	0
Cardiotoxic kinase inhibitor	lapatinib	Transcriptomics	Random primed	APOL1	Upregulated	0.16478538736701	9203	0	0	5	0
Cardiotoxic kinase inhibitor	lapatinib	Transcriptomics	Random primed	BZW2	Downregulated	-0.164761594682932	9204	0	0	5	0
Cardiotoxic kinase inhibitor	lapatinib	Transcriptomics	Random primed	COG8	Upregulated	0.164734459668398	9205	0	0	5	0
Cardiotoxic kinase inhibitor	lapatinib	Transcriptomics	Random primed	POLR3G	Downregulated	-0.164693477377296	9206	0	0	5	0
Cardiotoxic kinase inhibitor	lapatinib	Transcriptomics	Random primed	EIF3CL	Downregulated	-0.164693339169025	9207	0	0	5	0
Cardiotoxic kinase inhibitor	lapatinib	Transcriptomics	Random primed	GSTCD	Downregulated	-0.164661793410778	9208	0	0	5	0
Cardiotoxic kinase inhibitor	lapatinib	Transcriptomics	Random primed	FAM83E	Upregulated	0.164615708589554	9209	0	0	5	0
Cardiotoxic kinase inhibitor	lapatinib	Transcriptomics	Random primed	ATR	Downregulated	-0.164609086513519	9210	0	0	5	0
Cardiotoxic kinase inhibitor	lapatinib	Transcriptomics	Random primed	PSMA3	Downregulated	-0.164605757966638	9211	0	0	5	0
Cardiotoxic kinase inhibitor	lapatinib	Transcriptomics	Random primed	UBXN2A	Downregulated	-0.164605122804642	9212	0	0	5	0
Cardiotoxic kinase inhibitor	lapatinib	Transcriptomics	Random primed	RHEB	Downregulated	-0.164586573839188	9213	0	0	5	0
Cardiotoxic kinase inhibitor	lapatinib	Transcriptomics	Random primed	FAM19A2	Upregulated	0.164552196860313	9214	0	0	5	0
Cardiotoxic kinase inhibitor	lapatinib	Transcriptomics	Random primed	TMEM150B	Downregulated	-0.164459460228682	9215	0	0	5	0
Cardiotoxic kinase inhibitor	lapatinib	Transcriptomics	Random primed	MMAA	Upregulated	0.164378177002072	9216	0	0	5	0
Cardiotoxic kinase inhibitor	lapatinib	Transcriptomics	Random primed	KCNJ16	Upregulated	0.164370590820909	9217	0	0	5	0
Cardiotoxic kinase inhibitor	lapatinib	Transcriptomics	Random primed	TYW5	Downregulated	-0.164348192512989	9218	0	0	5	0
Cardiotoxic kinase inhibitor	lapatinib	Transcriptomics	Random primed	MACO1	Downregulated	-0.164329442381859	9219	0	0	5	0
Cardiotoxic kinase inhibitor	lapatinib	Transcriptomics	Random primed	C2CD4C	Downregulated	-0.164271566271782	9220	0	0	5	0
Cardiotoxic kinase inhibitor	lapatinib	Transcriptomics	Random primed	UBR3	Downregulated	-0.164238110184669	9221	0	0	5	0
Cardiotoxic kinase inhibitor	lapatinib	Transcriptomics	Random primed	CYYR1	Downregulated	-0.1642163913697	9222	0	0	5	0
Cardiotoxic kinase inhibitor	lapatinib	Transcriptomics	Random primed	ALYREF	Downregulated	-0.164213786553591	9223	0	0	5	0
Cardiotoxic kinase inhibitor	lapatinib	Transcriptomics	Random primed	GPR34	Upregulated	0.164195938967168	9224	0	0	5	0
Cardiotoxic kinase inhibitor	lapatinib	Transcriptomics	Random primed	LMX1A	Upregulated	0.164186695963144	9225	0	0	5	0
Cardiotoxic kinase inhibitor	lapatinib	Transcriptomics	Random primed	HOMER3	Downregulated	-0.164178660511971	9226	0	0	5	0
Cardiotoxic kinase inhibitor	lapatinib	Transcriptomics	Random primed	USP32	Upregulated	0.164176029525697	9227	0	0	5	0
Cardiotoxic kinase inhibitor	lapatinib	Transcriptomics	Random primed	PAXBP1	Downregulated	-0.164175485447049	9228	0	0	5	0
Cardiotoxic kinase inhibitor	lapatinib	Transcriptomics	Random primed	ZFHX2	Downregulated	-0.164103350043297	9229	0	0	5	0
Cardiotoxic kinase inhibitor	lapatinib	Transcriptomics	Random primed	PAK1	Downregulated	-0.164091227808967	9230	0	0	5	0
Cardiotoxic kinase inhibitor	lapatinib	Transcriptomics	Random primed	RPL19	Upregulated	0.164076588302851	9231	0	0	5	0
Cardiotoxic kinase inhibitor	lapatinib	Transcriptomics	Random primed	DACT2	Upregulated	0.164063489437103	9232	0	0	5	0
Cardiotoxic kinase inhibitor	lapatinib	Transcriptomics	Random primed	CHST9	Upregulated	0.164050338137895	9233	0	0	5	0
Cardiotoxic kinase inhibitor	lapatinib	Transcriptomics	Random primed	SRRD	Downregulated	-0.163889436423779	9234	0	0	5	0
Cardiotoxic kinase inhibitor	lapatinib	Transcriptomics	Random primed	ZNF841	Upregulated	0.163884109258652	9235	0	0	5	0
Cardiotoxic kinase inhibitor	lapatinib	Transcriptomics	Random primed	POLD2	Upregulated	0.163882648572326	9236	0	0	5	0
Cardiotoxic kinase inhibitor	lapatinib	Transcriptomics	Random primed	RPA2	Downregulated	-0.163882534205914	9237	0	0	5	0
Cardiotoxic kinase inhibitor	lapatinib	Transcriptomics	Random primed	UBXN4	Downregulated	-0.163840520754457	9238	0	0	5	0
Cardiotoxic kinase inhibitor	lapatinib	Transcriptomics	Random primed	EML5	Upregulated	0.163792488723993	9239	0	0	5	0
Cardiotoxic kinase inhibitor	lapatinib	Transcriptomics	Random primed	ZNF785	Upregulated	0.163787466101348	9240	0	0	5	0
Cardiotoxic kinase inhibitor	lapatinib	Transcriptomics	Random primed	ZNF736	Downregulated	-0.163732507824898	9241	0	0	5	0
Cardiotoxic kinase inhibitor	lapatinib	Transcriptomics	Random primed	OXT	Downregulated	-0.163674762845039	9242	0	0	5	0
Cardiotoxic kinase inhibitor	lapatinib	Transcriptomics	Random primed	TPSD1	Downregulated	-0.163658230006695	9243	0	0	5	0
Cardiotoxic kinase inhibitor	lapatinib	Transcriptomics	Random primed	HSPA5	Downregulated	-0.163651911169291	9244	0	0	5	0
Cardiotoxic kinase inhibitor	lapatinib	Transcriptomics	Random primed	NEPRO	Downregulated	-0.163651182502508	9245	0	0	5	0
Cardiotoxic kinase inhibitor	lapatinib	Transcriptomics	Random primed	FIBP	Downregulated	-0.163553390651941	9246	0	0	5	0
Cardiotoxic kinase inhibitor	lapatinib	Transcriptomics	Random primed	PCDH7	Downregulated	-0.163508839128644	9247	0	0	5	0
Cardiotoxic kinase inhibitor	lapatinib	Transcriptomics	Random primed	PLEKHO1	Upregulated	0.163481375575066	9248	0	0	5	0
Cardiotoxic kinase inhibitor	lapatinib	Transcriptomics	Random primed	ALKBH5	Upregulated	0.16344918012619	9249	0	0	5	0
Cardiotoxic kinase inhibitor	lapatinib	Transcriptomics	Random primed	HNRNPA1	Upregulated	0.16344150826335	9250	0	0	5	0
Cardiotoxic kinase inhibitor	lapatinib	Transcriptomics	Random primed	CSTF1	Upregulated	0.163386014848948	9251	0	0	5	0
Cardiotoxic kinase inhibitor	lapatinib	Transcriptomics	Random primed	HAUS4	Upregulated	0.163348812237382	9252	0	0	5	0
Cardiotoxic kinase inhibitor	lapatinib	Transcriptomics	Random primed	PSMD6	Downregulated	-0.163292157649994	9253	0	0	5	0
Cardiotoxic kinase inhibitor	lapatinib	Transcriptomics	Random primed	MEI4	Upregulated	0.163270403537899	9254	0	0	5	0
Cardiotoxic kinase inhibitor	lapatinib	Transcriptomics	Random primed	CBY1	Upregulated	0.163266669213772	9255	0	0	5	0
Cardiotoxic kinase inhibitor	lapatinib	Transcriptomics	Random primed	OLR1	Upregulated	0.16320732831955	9256	0	0	5	0
Cardiotoxic kinase inhibitor	lapatinib	Transcriptomics	Random primed	ENTPD3	Upregulated	0.163150260038674	9257	0	0	5	0
Cardiotoxic kinase inhibitor	lapatinib	Transcriptomics	Random primed	RPL39	Upregulated	0.163136148452759	9258	0	0	5	0
Cardiotoxic kinase inhibitor	lapatinib	Transcriptomics	Random primed	ADCY4	Downregulated	-0.163126800954342	9259	0	0	5	0
Cardiotoxic kinase inhibitor	lapatinib	Transcriptomics	Random primed	FGD6	Downregulated	-0.163078466057777	9260	0	0	5	0
Cardiotoxic kinase inhibitor	lapatinib	Transcriptomics	Random primed	DAZAP2	Upregulated	0.163070923089981	9261	0	0	5	0
Cardiotoxic kinase inhibitor	lapatinib	Transcriptomics	Random primed	SH3BP5	Downregulated	-0.163048127293587	9262	0	0	5	0
Cardiotoxic kinase inhibitor	lapatinib	Transcriptomics	Random primed	TMBIM4	Upregulated	0.163008704781532	9263	0	0	5	0
Cardiotoxic kinase inhibitor	lapatinib	Transcriptomics	Random primed	TIFA	Downregulated	-0.163004052080214	9264	0	0	5	0
Cardiotoxic kinase inhibitor	lapatinib	Transcriptomics	Random primed	CCDC153	Upregulated	0.162954971194267	9265	0	0	5	0
Cardiotoxic kinase inhibitor	lapatinib	Transcriptomics	Random primed	ZNF490	Upregulated	0.162949351593852	9266	0	0	5	0
Cardiotoxic kinase inhibitor	lapatinib	Transcriptomics	Random primed	USP27X	Upregulated	0.162946330010891	9267	0	0	5	0
Cardiotoxic kinase inhibitor	lapatinib	Transcriptomics	Random primed	GDAP1L1	Downregulated	-0.162887200713158	9268	0	0	5	0
Cardiotoxic kinase inhibitor	lapatinib	Transcriptomics	Random primed	TENT4A	Upregulated	0.162874052673578	9269	0	0	5	0
Cardiotoxic kinase inhibitor	lapatinib	Transcriptomics	Random primed	HLA-B	Upregulated	0.162869299203157	9270	1	0	5	20
Cardiotoxic kinase inhibitor	lapatinib	Transcriptomics	Random primed	DBT	Downregulated	-0.162762476503849	9271	0	0	5	0
Cardiotoxic kinase inhibitor	lapatinib	Transcriptomics	Random primed	ITIH3	Upregulated	0.162725828588009	9272	0	0	5	0
Cardiotoxic kinase inhibitor	lapatinib	Transcriptomics	Random primed	EIF3K	Downregulated	-0.162702587246895	9273	0	0	5	0
Cardiotoxic kinase inhibitor	lapatinib	Transcriptomics	Random primed	INF2	Downregulated	-0.162659256905317	9274	0	0	5	0
Cardiotoxic kinase inhibitor	lapatinib	Transcriptomics	Random primed	KLRD1	Upregulated	0.162632787993789	9275	0	0	5	0
Cardiotoxic kinase inhibitor	lapatinib	Transcriptomics	Random primed	SNX16	Downregulated	-0.162629216909409	9276	0	0	5	0
Cardiotoxic kinase inhibitor	lapatinib	Transcriptomics	Random primed	CEP44	Downregulated	-0.162618900462985	9277	0	0	5	0
Cardiotoxic kinase inhibitor	lapatinib	Transcriptomics	Random primed	TMEM243	Upregulated	0.162532039731741	9278	0	0	5	0
Cardiotoxic kinase inhibitor	lapatinib	Transcriptomics	Random primed	ZNF683	Downregulated	-0.162406931817532	9279	0	0	5	0
Cardiotoxic kinase inhibitor	lapatinib	Transcriptomics	Random primed	SNX30	Upregulated	0.162313083559275	9280	0	0	5	0
Cardiotoxic kinase inhibitor	lapatinib	Transcriptomics	Random primed	RNF220	Upregulated	0.162241095304489	9281	0	0	5	0
Cardiotoxic kinase inhibitor	lapatinib	Transcriptomics	Random primed	POM121L2	Upregulated	0.162195700034499	9282	0	0	5	0
Cardiotoxic kinase inhibitor	lapatinib	Transcriptomics	Random primed	LYSMD3	Downregulated	-0.162012350559235	9283	0	0	5	0
Cardiotoxic kinase inhibitor	lapatinib	Transcriptomics	Random primed	HOXA6	Downregulated	-0.161980223655701	9284	0	0	5	0
Cardiotoxic kinase inhibitor	lapatinib	Transcriptomics	Random primed	DMAC2	Upregulated	0.161942446231842	9285	0	0	5	0
Cardiotoxic kinase inhibitor	lapatinib	Transcriptomics	Random primed	DGKA	Downregulated	-0.161906352639198	9286	0	0	5	0
Cardiotoxic kinase inhibitor	lapatinib	Transcriptomics	Random primed	IDO2	Downregulated	-0.161873100697994	9287	0	0	5	0
Cardiotoxic kinase inhibitor	lapatinib	Transcriptomics	Random primed	MARCH6	Downregulated	-0.161797341518104	9288	0	0	5	0
Cardiotoxic kinase inhibitor	lapatinib	Transcriptomics	Random primed	HAUS3	Downregulated	-0.161791355907917	9289	0	0	5	0
Cardiotoxic kinase inhibitor	lapatinib	Transcriptomics	Random primed	DARS	Downregulated	-0.161784070730209	9290	0	0	5	0
Cardiotoxic kinase inhibitor	lapatinib	Transcriptomics	Random primed	ITPR2	Downregulated	-0.161782763153315	9291	0	0	5	0
Cardiotoxic kinase inhibitor	lapatinib	Transcriptomics	Random primed	UBE4B	Upregulated	0.161721202731132	9292	0	0	5	0
Cardiotoxic kinase inhibitor	lapatinib	Transcriptomics	Random primed	SPG7	Upregulated	0.161686849966645	9293	0	0	5	0
Cardiotoxic kinase inhibitor	lapatinib	Transcriptomics	Random primed	SLC2A13	Upregulated	0.161685997247696	9294	0	0	5	0
Cardiotoxic kinase inhibitor	lapatinib	Transcriptomics	Random primed	CPA2	Downregulated	-0.16164958178997	9295	0	0	5	0
Cardiotoxic kinase inhibitor	lapatinib	Transcriptomics	Random primed	EPC2	Upregulated	0.161647998541594	9296	0	0	5	0
Cardiotoxic kinase inhibitor	lapatinib	Transcriptomics	Random primed	ACSM5	Downregulated	-0.161631628870964	9297	0	1	5	20
Cardiotoxic kinase inhibitor	lapatinib	Transcriptomics	Random primed	TRHDE	Downregulated	-0.161586789041758	9298	0	0	5	0
Cardiotoxic kinase inhibitor	lapatinib	Transcriptomics	Random primed	POLR1A	Downregulated	-0.161559667810798	9299	0	0	5	0
Cardiotoxic kinase inhibitor	lapatinib	Transcriptomics	Random primed	EFHC2	Upregulated	0.161520785093308	9300	0	0	5	0
Cardiotoxic kinase inhibitor	lapatinib	Transcriptomics	Random primed	HS6ST1	Upregulated	0.161372143030167	9301	0	0	5	0
Cardiotoxic kinase inhibitor	lapatinib	Transcriptomics	Random primed	OSBPL11	Downregulated	-0.16134972423315	9302	0	0	5	0
Cardiotoxic kinase inhibitor	lapatinib	Transcriptomics	Random primed	STAB2	Upregulated	0.161273933947086	9303	0	0	5	0
Cardiotoxic kinase inhibitor	lapatinib	Transcriptomics	Random primed	PSD2	Downregulated	-0.161257706582546	9304	0	0	5	0
Cardiotoxic kinase inhibitor	lapatinib	Transcriptomics	Random primed	NOL4	Upregulated	0.161250270134769	9305	0	0	5	0
Cardiotoxic kinase inhibitor	lapatinib	Transcriptomics	Random primed	BSG	Upregulated	0.161204770207405	9306	0	0	5	0
Cardiotoxic kinase inhibitor	lapatinib	Transcriptomics	Random primed	RGS10	Upregulated	0.161191715300083	9307	0	0	5	0
Cardiotoxic kinase inhibitor	lapatinib	Transcriptomics	Random primed	TCHP	Downregulated	-0.161180493235588	9308	0	0	5	0
Cardiotoxic kinase inhibitor	lapatinib	Transcriptomics	Random primed	STIM2	Upregulated	0.161171546578407	9309	0	0	5	0
Cardiotoxic kinase inhibitor	lapatinib	Transcriptomics	Random primed	ABHD10	Downregulated	-0.161135900765657	9310	0	0	5	0
Cardiotoxic kinase inhibitor	lapatinib	Transcriptomics	Random primed	INVS	Upregulated	0.161131740920246	9311	0	0	5	0
Cardiotoxic kinase inhibitor	lapatinib	Transcriptomics	Random primed	PLXNA3	Upregulated	0.161126026511192	9312	0	0	5	0
Cardiotoxic kinase inhibitor	lapatinib	Transcriptomics	Random primed	CDS1	Upregulated	0.161075010709465	9313	0	0	5	0
Cardiotoxic kinase inhibitor	lapatinib	Transcriptomics	Random primed	CYP2E1	Upregulated	0.161073303315789	9314	0	0	5	0
Cardiotoxic kinase inhibitor	lapatinib	Transcriptomics	Random primed	RPS15A	Upregulated	0.161017821729183	9315	0	0	5	0
Cardiotoxic kinase inhibitor	lapatinib	Transcriptomics	Random primed	UBE2J2	Downregulated	-0.160959286242723	9316	0	0	5	0
Cardiotoxic kinase inhibitor	lapatinib	Transcriptomics	Random primed	MEP1B	Downregulated	-0.16094571724534	9317	0	0	5	0
Cardiotoxic kinase inhibitor	lapatinib	Transcriptomics	Random primed	TCFL5	Downregulated	-0.160928505659103	9318	0	0	5	0
Cardiotoxic kinase inhibitor	lapatinib	Transcriptomics	Random primed	FKBP1A	Downregulated	-0.160912480950356	9319	0	0	5	0
Cardiotoxic kinase inhibitor	lapatinib	Transcriptomics	Random primed	BCKDHB	Downregulated	-0.160901983082294	9320	0	0	5	0
Cardiotoxic kinase inhibitor	lapatinib	Transcriptomics	Random primed	BBS12	Upregulated	0.16089993044734	9321	0	0	5	0
Cardiotoxic kinase inhibitor	lapatinib	Transcriptomics	Random primed	ZNF441	Upregulated	0.160892825154588	9322	0	0	5	0
Cardiotoxic kinase inhibitor	lapatinib	Transcriptomics	Random primed	ZNF34	Upregulated	0.160887183994055	9323	0	0	5	0
Cardiotoxic kinase inhibitor	lapatinib	Transcriptomics	Random primed	SLC25A5	Downregulated	-0.16088675558567	9324	0	0	5	0
Cardiotoxic kinase inhibitor	lapatinib	Transcriptomics	Random primed	C11ORF98	Upregulated	0.160867869853973	9325	0	0	5	0
Cardiotoxic kinase inhibitor	lapatinib	Transcriptomics	Random primed	C12ORF43	Downregulated	-0.160867813229561	9326	0	0	5	0
Cardiotoxic kinase inhibitor	lapatinib	Transcriptomics	Random primed	SNED1	Upregulated	0.160822712501977	9327	0	0	5	0
Cardiotoxic kinase inhibitor	lapatinib	Transcriptomics	Random primed	SLC17A1	Upregulated	0.160754204168916	9328	0	0	5	0
Cardiotoxic kinase inhibitor	lapatinib	Transcriptomics	Random primed	ARFRP1	Upregulated	0.160749188810587	9329	0	0	5	0
Cardiotoxic kinase inhibitor	lapatinib	Transcriptomics	Random primed	MFN1	Downregulated	-0.160729659348726	9330	0	0	5	0
Cardiotoxic kinase inhibitor	lapatinib	Transcriptomics	Random primed	NPBWR1	Upregulated	0.160710929334164	9331	0	0	5	0
Cardiotoxic kinase inhibitor	lapatinib	Transcriptomics	Random primed	WTAP	Downregulated	-0.160682704253122	9332	0	0	5	0
Cardiotoxic kinase inhibitor	lapatinib	Transcriptomics	Random primed	FRMD8	Downregulated	-0.160661993920803	9333	0	0	5	0
Cardiotoxic kinase inhibitor	lapatinib	Transcriptomics	Random primed	FAM174A	Upregulated	0.160619466006756	9334	0	0	5	0
Cardiotoxic kinase inhibitor	lapatinib	Transcriptomics	Random primed	LBX2	Upregulated	0.160611771792173	9335	0	0	5	0
Cardiotoxic kinase inhibitor	lapatinib	Transcriptomics	Random primed	CD28	Upregulated	0.160604211688042	9336	0	0	5	0
Cardiotoxic kinase inhibitor	lapatinib	Transcriptomics	Random primed	RAB28	Upregulated	0.160584190860391	9337	0	0	5	0
Cardiotoxic kinase inhibitor	lapatinib	Transcriptomics	Random primed	TMEM141	Downregulated	-0.160577076673508	9338	0	0	5	0
Cardiotoxic kinase inhibitor	lapatinib	Transcriptomics	Random primed	LIN54	Downregulated	-0.160571736469865	9339	0	0	5	0
Cardiotoxic kinase inhibitor	lapatinib	Transcriptomics	Random primed	SARS2	Upregulated	0.160545680299401	9340	0	0	5	0
Cardiotoxic kinase inhibitor	lapatinib	Transcriptomics	Random primed	DDX1	Downregulated	-0.160535106062889	9341	0	0	5	0
Cardiotoxic kinase inhibitor	lapatinib	Transcriptomics	Random primed	ARF5	Upregulated	0.160513693839312	9342	0	0	5	0
Cardiotoxic kinase inhibitor	lapatinib	Transcriptomics	Random primed	AMD1	Downregulated	-0.160509759187698	9343	0	0	5	0
Cardiotoxic kinase inhibitor	lapatinib	Transcriptomics	Random primed	TEDC2	Downregulated	-0.160490084439516	9344	0	0	5	0
Cardiotoxic kinase inhibitor	lapatinib	Transcriptomics	Random primed	BAZ1A	Downregulated	-0.160393095389009	9345	0	0	5	0
Cardiotoxic kinase inhibitor	lapatinib	Transcriptomics	Random primed	ZNF160	Upregulated	0.160389120271429	9346	0	0	5	0
Cardiotoxic kinase inhibitor	lapatinib	Transcriptomics	Random primed	PLIN2	Downregulated	-0.160345873236656	9347	0	0	5	0
Cardiotoxic kinase inhibitor	lapatinib	Transcriptomics	Random primed	MUSK	Upregulated	0.160331187024713	9348	0	0	5	0
Cardiotoxic kinase inhibitor	lapatinib	Transcriptomics	Random primed	EYA1	Downregulated	-0.160288232564926	9349	0	0	5	0
Cardiotoxic kinase inhibitor	lapatinib	Transcriptomics	Random primed	HERC4	Upregulated	0.160253310203552	9350	0	0	5	0
Cardiotoxic kinase inhibitor	lapatinib	Transcriptomics	Random primed	PCTP	Upregulated	0.160244138538837	9351	0	0	5	0
Cardiotoxic kinase inhibitor	lapatinib	Transcriptomics	Random primed	RTN4IP1	Downregulated	-0.16024152636528	9352	0	0	5	0
Cardiotoxic kinase inhibitor	lapatinib	Transcriptomics	Random primed	UBE2B	Upregulated	0.160192516446114	9353	0	0	5	0
Cardiotoxic kinase inhibitor	lapatinib	Transcriptomics	Random primed	HIST1H4K	Upregulated	0.160138968192041	9354	0	0	5	0
Cardiotoxic kinase inhibitor	lapatinib	Transcriptomics	Random primed	APBA2	Downregulated	-0.160115158557892	9355	0	0	5	0
Cardiotoxic kinase inhibitor	lapatinib	Transcriptomics	Random primed	RTL9	Upregulated	0.160051431297325	9356	0	0	5	0
Cardiotoxic kinase inhibitor	lapatinib	Transcriptomics	Random primed	SMIM14	Upregulated	0.159996245056391	9357	0	0	5	0
Cardiotoxic kinase inhibitor	lapatinib	Transcriptomics	Random primed	NIPA2	Downregulated	-0.15995647534728	9358	0	0	5	0
Cardiotoxic kinase inhibitor	lapatinib	Transcriptomics	Random primed	PRNP	Upregulated	0.15994818340987	9359	0	0	5	0
Cardiotoxic kinase inhibitor	lapatinib	Transcriptomics	Random primed	CYP39A1	Upregulated	0.159930822253227	9360	0	0	5	0
Cardiotoxic kinase inhibitor	lapatinib	Transcriptomics	Random primed	SLC27A4	Upregulated	0.159913805127144	9361	0	0	5	0
Cardiotoxic kinase inhibitor	lapatinib	Transcriptomics	Random primed	CCS	Upregulated	0.159900905191898	9362	0	0	5	0
Cardiotoxic kinase inhibitor	lapatinib	Transcriptomics	Random primed	ZNF786	Upregulated	0.159895512461662	9363	0	0	5	0
Cardiotoxic kinase inhibitor	lapatinib	Transcriptomics	Random primed	LRFN3	Upregulated	0.159891020134091	9364	0	0	5	0
Cardiotoxic kinase inhibitor	lapatinib	Transcriptomics	Random primed	RASAL2	Downregulated	-0.159889486432076	9365	0	0	5	0
Cardiotoxic kinase inhibitor	lapatinib	Transcriptomics	Random primed	TES	Downregulated	-0.159787653014064	9366	0	0	5	0
Cardiotoxic kinase inhibitor	lapatinib	Transcriptomics	Random primed	COA4	Downregulated	-0.159778929548338	9367	0	0	5	0
Cardiotoxic kinase inhibitor	lapatinib	Transcriptomics	Random primed	ITPRIPL2	Downregulated	-0.159775726497173	9368	0	0	5	0
Cardiotoxic kinase inhibitor	lapatinib	Transcriptomics	Random primed	LACTB2	Downregulated	-0.159757414460182	9369	0	0	5	0
Cardiotoxic kinase inhibitor	lapatinib	Transcriptomics	Random primed	DNAJC14	Upregulated	0.159737104550004	9370	0	0	5	0
Cardiotoxic kinase inhibitor	lapatinib	Transcriptomics	Random primed	CA6	Upregulated	0.159727467596531	9371	0	0	5	0
Cardiotoxic kinase inhibitor	lapatinib	Transcriptomics	Random primed	RPS6KA3	Downregulated	-0.159637151658535	9372	0	0	5	0
Cardiotoxic kinase inhibitor	lapatinib	Transcriptomics	Random primed	LOC107985544	Upregulated	0.159612599015236	9373	0	0	5	0
Cardiotoxic kinase inhibitor	lapatinib	Transcriptomics	Random primed	TNS1	Downregulated	-0.159604726731777	9374	0	0	5	0
Cardiotoxic kinase inhibitor	lapatinib	Transcriptomics	Random primed	AHSA2P	Upregulated	0.159602296352386	9375	0	0	5	0
Cardiotoxic kinase inhibitor	lapatinib	Transcriptomics	Random primed	HIGD1B	Upregulated	0.15958858281374	9376	0	0	5	0
Cardiotoxic kinase inhibitor	lapatinib	Transcriptomics	Random primed	RFPL4B	Upregulated	0.159575822949409	9377	0	0	5	0
Cardiotoxic kinase inhibitor	lapatinib	Transcriptomics	Random primed	PMF1	Upregulated	0.159530386328697	9378	0	0	5	0
Cardiotoxic kinase inhibitor	lapatinib	Transcriptomics	Random primed	ADRA1A	Upregulated	0.159498217701912	9379	0	0	5	0
Cardiotoxic kinase inhibitor	lapatinib	Transcriptomics	Random primed	ANO9	Downregulated	-0.159482661727816	9380	0	0	5	0
Cardiotoxic kinase inhibitor	lapatinib	Transcriptomics	Random primed	ZNF84	Upregulated	0.15946738421917	9381	0	0	5	0
Cardiotoxic kinase inhibitor	lapatinib	Transcriptomics	Random primed	TAS1R1	Downregulated	-0.159442577511072	9382	0	0	5	0
Cardiotoxic kinase inhibitor	lapatinib	Transcriptomics	Random primed	FAM69C	Downregulated	-0.159441113471985	9383	0	0	5	0
Cardiotoxic kinase inhibitor	lapatinib	Transcriptomics	Random primed	C1ORF74	Downregulated	-0.159420381486416	9384	0	0	5	0
Cardiotoxic kinase inhibitor	lapatinib	Transcriptomics	Random primed	PXMP4	Upregulated	0.159392784163356	9385	0	0	5	0
Cardiotoxic kinase inhibitor	lapatinib	Transcriptomics	Random primed	MED9	Upregulated	0.159342188388109	9386	0	0	5	0
Cardiotoxic kinase inhibitor	lapatinib	Transcriptomics	Random primed	ZIC5	Downregulated	-0.159238989651203	9387	0	0	5	0
Cardiotoxic kinase inhibitor	lapatinib	Transcriptomics	Random primed	PDXP	Downregulated	-0.1592355042696	9388	0	0	5	0
Cardiotoxic kinase inhibitor	lapatinib	Transcriptomics	Random primed	KIN	Downregulated	-0.159211674099788	9389	0	0	5	0
Cardiotoxic kinase inhibitor	lapatinib	Transcriptomics	Random primed	DOCK5	Downregulated	-0.159113258123398	9390	0	0	5	0
Cardiotoxic kinase inhibitor	lapatinib	Transcriptomics	Random primed	FOXG1	Upregulated	0.159098643064499	9391	0	0	5	0
Cardiotoxic kinase inhibitor	lapatinib	Transcriptomics	Random primed	LOC107985946	Upregulated	0.159078377485275	9392	0	0	5	0
Cardiotoxic kinase inhibitor	lapatinib	Transcriptomics	Random primed	UXS1	Downregulated	-0.159069266915321	9393	0	0	5	0
Cardiotoxic kinase inhibitor	lapatinib	Transcriptomics	Random primed	PPP1CA	Upregulated	0.159067426621914	9394	0	0	5	0
Cardiotoxic kinase inhibitor	lapatinib	Transcriptomics	Random primed	PIGV	Upregulated	0.15903163459152	9395	0	0	5	0
Cardiotoxic kinase inhibitor	lapatinib	Transcriptomics	Random primed	DOCK4	Downregulated	-0.159031628072262	9396	0	0	5	0
Cardiotoxic kinase inhibitor	lapatinib	Transcriptomics	Random primed	TVP23B	Downregulated	-0.159021839499474	9397	0	0	5	0
Cardiotoxic kinase inhibitor	lapatinib	Transcriptomics	Random primed	ARMCX2	Downregulated	-0.159006530791521	9398	0	0	5	0
Cardiotoxic kinase inhibitor	lapatinib	Transcriptomics	Random primed	LYRM7	Downregulated	-0.158974023908377	9399	0	0	5	0
Cardiotoxic kinase inhibitor	lapatinib	Transcriptomics	Random primed	GDNF-AS1	Downregulated	-0.158974004536867	9400	0	0	5	0
Cardiotoxic kinase inhibitor	lapatinib	Transcriptomics	Random primed	NRG2	Upregulated	0.15893889660947	9401	0	0	5	0
Cardiotoxic kinase inhibitor	lapatinib	Transcriptomics	Random primed	TTYH3	Upregulated	0.158896481990814	9402	0	0	5	0
Cardiotoxic kinase inhibitor	lapatinib	Transcriptomics	Random primed	MPND	Upregulated	0.158891312032938	9403	0	0	5	0
Cardiotoxic kinase inhibitor	lapatinib	Transcriptomics	Random primed	LOC101929796	Downregulated	-0.158878048881888	9404	0	0	5	0
Cardiotoxic kinase inhibitor	lapatinib	Transcriptomics	Random primed	HABP2	Downregulated	-0.158851292356849	9405	0	0	5	0
Cardiotoxic kinase inhibitor	lapatinib	Transcriptomics	Random primed	MRPL4	Upregulated	0.158847676962614	9406	0	0	5	0
Cardiotoxic kinase inhibitor	lapatinib	Transcriptomics	Random primed	ATG2B	Upregulated	0.158758629858494	9407	0	0	5	0
Cardiotoxic kinase inhibitor	lapatinib	Transcriptomics	Random primed	PSMD5	Upregulated	0.158721122145653	9408	0	0	5	0
Cardiotoxic kinase inhibitor	lapatinib	Transcriptomics	Random primed	CTCF	Upregulated	0.158710435032845	9409	0	0	5	0
Cardiotoxic kinase inhibitor	lapatinib	Transcriptomics	Random primed	IGF2BP2	Downregulated	-0.158682178705931	9410	0	0	5	0
Cardiotoxic kinase inhibitor	lapatinib	Transcriptomics	Random primed	PARD6A	Upregulated	0.158630596101284	9411	0	0	5	0
Cardiotoxic kinase inhibitor	lapatinib	Transcriptomics	Random primed	EHBP1	Downregulated	-0.158530820161104	9412	0	0	5	0
Cardiotoxic kinase inhibitor	lapatinib	Transcriptomics	Random primed	FMO4	Upregulated	0.158470019698143	9413	0	0	5	0
Cardiotoxic kinase inhibitor	lapatinib	Transcriptomics	Random primed	TRAF3IP1	Downregulated	-0.158467325381935	9414	0	0	5	0
Cardiotoxic kinase inhibitor	lapatinib	Transcriptomics	Random primed	ZNF397	Upregulated	0.158452318608761	9415	0	0	5	0
Cardiotoxic kinase inhibitor	lapatinib	Transcriptomics	Random primed	WIPF1	Upregulated	0.158449430763721	9416	0	0	5	0
Cardiotoxic kinase inhibitor	lapatinib	Transcriptomics	Random primed	EZR	Upregulated	0.158377837389708	9417	0	0	5	0
Cardiotoxic kinase inhibitor	lapatinib	Transcriptomics	Random primed	PHKG2	Downregulated	-0.15836744941771	9418	0	0	5	0
Cardiotoxic kinase inhibitor	lapatinib	Transcriptomics	Random primed	CTPS2	Downregulated	-0.158363647013903	9419	0	0	5	0
Cardiotoxic kinase inhibitor	lapatinib	Transcriptomics	Random primed	MBTD1	Upregulated	0.158340065926313	9420	0	0	5	0
Cardiotoxic kinase inhibitor	lapatinib	Transcriptomics	Random primed	PSMA4	Downregulated	-0.158294077217579	9421	0	0	5	0
Cardiotoxic kinase inhibitor	lapatinib	Transcriptomics	Random primed	HSPB9	Upregulated	0.158287232997827	9422	0	0	5	0
Cardiotoxic kinase inhibitor	lapatinib	Transcriptomics	Random primed	ZIK1	Upregulated	0.158266666531563	9423	0	0	5	0
Cardiotoxic kinase inhibitor	lapatinib	Transcriptomics	Random primed	ARL8A	Upregulated	0.158263037353754	9424	0	0	5	0
Cardiotoxic kinase inhibitor	lapatinib	Transcriptomics	Random primed	LY75	Upregulated	0.158246868476272	9425	0	0	5	0
Cardiotoxic kinase inhibitor	lapatinib	Transcriptomics	Random primed	SERPINA3	Downregulated	-0.15809877961874	9426	0	0	5	0
Cardiotoxic kinase inhibitor	lapatinib	Transcriptomics	Random primed	RHOG	Upregulated	0.158089140243828	9427	0	0	5	0
Cardiotoxic kinase inhibitor	lapatinib	Transcriptomics	Random primed	WAC	Upregulated	0.158080863952637	9428	0	0	5	0
Cardiotoxic kinase inhibitor	lapatinib	Transcriptomics	Random primed	SPRYD7	Downregulated	-0.15801952406764	9429	0	0	5	0
Cardiotoxic kinase inhibitor	lapatinib	Transcriptomics	Random primed	ZC3H4	Upregulated	0.157986222207546	9430	0	0	5	0
Cardiotoxic kinase inhibitor	lapatinib	Transcriptomics	Random primed	C3ORF36	Upregulated	0.157931046187878	9431	0	0	5	0
Cardiotoxic kinase inhibitor	lapatinib	Transcriptomics	Random primed	ZCCHC10	Downregulated	-0.157875369489193	9432	0	0	5	0
Cardiotoxic kinase inhibitor	lapatinib	Transcriptomics	Random primed	ZNF692	Upregulated	0.15777787566185	9433	0	0	5	0
Cardiotoxic kinase inhibitor	lapatinib	Transcriptomics	Random primed	SLC45A2	Upregulated	0.15777352899313	9434	0	0	5	0
Cardiotoxic kinase inhibitor	lapatinib	Transcriptomics	Random primed	CEP57L1	Downregulated	-0.157743646577001	9435	0	0	5	0
Cardiotoxic kinase inhibitor	lapatinib	Transcriptomics	Random primed	GLDC	Downregulated	-0.157733923010528	9436	0	0	5	0
Cardiotoxic kinase inhibitor	lapatinib	Transcriptomics	Random primed	LMLN	Upregulated	0.157711128890514	9437	0	0	5	0
Cardiotoxic kinase inhibitor	lapatinib	Transcriptomics	Random primed	GPD1	Upregulated	0.157698060572147	9438	0	0	5	0
Cardiotoxic kinase inhibitor	lapatinib	Transcriptomics	Random primed	SERAC1	Downregulated	-0.157683429121971	9439	0	0	5	0
Cardiotoxic kinase inhibitor	lapatinib	Transcriptomics	Random primed	DCLRE1C	Downregulated	-0.157662766426802	9440	0	0	5	0
Cardiotoxic kinase inhibitor	lapatinib	Transcriptomics	Random primed	SLC22A14	Upregulated	0.157635998725891	9441	0	0	5	0
Cardiotoxic kinase inhibitor	lapatinib	Transcriptomics	Random primed	SLIRP	Downregulated	-0.15763446316123	9442	0	0	5	0
Cardiotoxic kinase inhibitor	lapatinib	Transcriptomics	Random primed	EIF5A	Downregulated	-0.157580927014351	9443	0	0	5	0
Cardiotoxic kinase inhibitor	lapatinib	Transcriptomics	Random primed	DYRK3	Upregulated	0.157561473734677	9444	0	0	5	0
Cardiotoxic kinase inhibitor	lapatinib	Transcriptomics	Random primed	IFNAR2	Upregulated	0.157515106350183	9445	0	0	5	0
Cardiotoxic kinase inhibitor	lapatinib	Transcriptomics	Random primed	YPEL2	Upregulated	0.157513013482094	9446	0	0	5	0
Cardiotoxic kinase inhibitor	lapatinib	Transcriptomics	Random primed	ADGRL1	Upregulated	0.157504983991385	9447	0	0	5	0
Cardiotoxic kinase inhibitor	lapatinib	Transcriptomics	Random primed	LOC100996693	Upregulated	0.15748771764338	9448	0	0	5	0
Cardiotoxic kinase inhibitor	lapatinib	Transcriptomics	Random primed	SH2D6	Downregulated	-0.157469160109758	9449	0	0	5	0
Cardiotoxic kinase inhibitor	lapatinib	Transcriptomics	Random primed	RPLP0	Upregulated	0.157458195229992	9450	0	0	5	0
Cardiotoxic kinase inhibitor	lapatinib	Transcriptomics	Random primed	DAZAP1	Downregulated	-0.157423983514309	9451	0	0	5	0
Cardiotoxic kinase inhibitor	lapatinib	Transcriptomics	Random primed	TNKS2	Downregulated	-0.157414669543505	9452	0	0	5	0
Cardiotoxic kinase inhibitor	lapatinib	Transcriptomics	Random primed	GXYLT2	Downregulated	-0.157413423061371	9453	0	0	5	0
Cardiotoxic kinase inhibitor	lapatinib	Transcriptomics	Random primed	MPRIP	Downregulated	-0.157397224009037	9454	0	0	5	0
Cardiotoxic kinase inhibitor	lapatinib	Transcriptomics	Random primed	GAL3ST1	Downregulated	-0.157395760715008	9455	0	0	5	0
Cardiotoxic kinase inhibitor	lapatinib	Transcriptomics	Random primed	DBX1	Downregulated	-0.157262080907822	9456	0	0	5	0
Cardiotoxic kinase inhibitor	lapatinib	Transcriptomics	Random primed	CES1	Downregulated	-0.157210632460192	9457	0	0	5	0
Cardiotoxic kinase inhibitor	lapatinib	Transcriptomics	Random primed	MED29	Upregulated	0.15708611831069	9458	0	0	5	0
Cardiotoxic kinase inhibitor	lapatinib	Transcriptomics	Random primed	RABL2B	Downregulated	-0.157056864630431	9459	0	0	5	0
Cardiotoxic kinase inhibitor	lapatinib	Transcriptomics	Random primed	IGFBP1	Upregulated	0.156989018619061	9460	0	0	5	0
Cardiotoxic kinase inhibitor	lapatinib	Transcriptomics	Random primed	SFXN5	Upregulated	0.156971161998808	9461	0	0	5	0
Cardiotoxic kinase inhibitor	lapatinib	Transcriptomics	Random primed	ASXL2	Upregulated	0.156944513320923	9462	0	0	5	0
Cardiotoxic kinase inhibitor	lapatinib	Transcriptomics	Random primed	ALDH3B2	Downregulated	-0.156935184635222	9463	0	0	5	0
Cardiotoxic kinase inhibitor	lapatinib	Transcriptomics	Random primed	PPM1J	Upregulated	0.15691027417779	9464	0	0	5	0
Cardiotoxic kinase inhibitor	lapatinib	Transcriptomics	Random primed	EVC2	Upregulated	0.156870174407959	9465	0	0	5	0
Cardiotoxic kinase inhibitor	lapatinib	Transcriptomics	Random primed	TP63	Upregulated	0.156828002631664	9466	0	0	5	0
Cardiotoxic kinase inhibitor	lapatinib	Transcriptomics	Random primed	NBPF3	Upregulated	0.15681688785553	9467	0	0	5	0
Cardiotoxic kinase inhibitor	lapatinib	Transcriptomics	Random primed	ALKBH4	Upregulated	0.156804312765598	9468	0	0	5	0
Cardiotoxic kinase inhibitor	lapatinib	Transcriptomics	Random primed	MTHFSD	Upregulated	0.156771047832444	9469	0	0	5	0
Cardiotoxic kinase inhibitor	lapatinib	Transcriptomics	Random primed	GNG5	Upregulated	0.156733218580484	9470	0	0	5	0
Cardiotoxic kinase inhibitor	lapatinib	Transcriptomics	Random primed	TUBGCP2	Upregulated	0.156681334227324	9471	0	0	5	0
Cardiotoxic kinase inhibitor	lapatinib	Transcriptomics	Random primed	KLHL33	Upregulated	0.156649067252874	9472	0	0	5	0
Cardiotoxic kinase inhibitor	lapatinib	Transcriptomics	Random primed	ZFYVE16	Downregulated	-0.156624190276489	9473	0	0	5	0
Cardiotoxic kinase inhibitor	lapatinib	Transcriptomics	Random primed	C9ORF3	Downregulated	-0.156539088487625	9474	0	0	5	0
Cardiotoxic kinase inhibitor	lapatinib	Transcriptomics	Random primed	SNX7	Upregulated	0.156529038399458	9475	0	0	5	0
Cardiotoxic kinase inhibitor	lapatinib	Transcriptomics	Random primed	TWIST1	Upregulated	0.156522767245769	9476	0	0	5	0
Cardiotoxic kinase inhibitor	lapatinib	Transcriptomics	Random primed	RIMS1	Downregulated	-0.156490227580071	9477	0	0	5	0
Cardiotoxic kinase inhibitor	lapatinib	Transcriptomics	Random primed	ZNF658	Upregulated	0.156427649781108	9478	0	0	5	0
Cardiotoxic kinase inhibitor	lapatinib	Transcriptomics	Random primed	DHDDS	Downregulated	-0.156422861665487	9479	0	0	5	0
Cardiotoxic kinase inhibitor	lapatinib	Transcriptomics	Random primed	RAP1GDS1	Downregulated	-0.156405111402273	9480	0	0	5	0
Cardiotoxic kinase inhibitor	lapatinib	Transcriptomics	Random primed	CDC42	Downregulated	-0.156400553398998	9481	0	0	5	0
Cardiotoxic kinase inhibitor	lapatinib	Transcriptomics	Random primed	RERG	Downregulated	-0.156389479339123	9482	0	0	5	0
Cardiotoxic kinase inhibitor	lapatinib	Transcriptomics	Random primed	METTL27	Upregulated	0.15637591779232	9483	0	0	5	0
Cardiotoxic kinase inhibitor	lapatinib	Transcriptomics	Random primed	IFFO2	Downregulated	-0.156311704218388	9484	0	0	5	0
Cardiotoxic kinase inhibitor	lapatinib	Transcriptomics	Random primed	AQR	Upregulated	0.156283497437835	9485	0	0	5	0
Cardiotoxic kinase inhibitor	lapatinib	Transcriptomics	Random primed	RAC2	Downregulated	-0.156254853308201	9486	0	0	5	0
Cardiotoxic kinase inhibitor	lapatinib	Transcriptomics	Random primed	GAD2	Downregulated	-0.156228502094746	9487	0	0	5	0
Cardiotoxic kinase inhibitor	lapatinib	Transcriptomics	Random primed	ZMYND19	Downregulated	-0.156223349785432	9488	0	0	5	0
Cardiotoxic kinase inhibitor	lapatinib	Transcriptomics	Random primed	PSMC6	Downregulated	-0.156192809343338	9489	0	0	5	0
Cardiotoxic kinase inhibitor	lapatinib	Transcriptomics	Random primed	NTPCR	Upregulated	0.156121720373631	9490	0	0	5	0
Cardiotoxic kinase inhibitor	lapatinib	Transcriptomics	Random primed	ZNF677	Upregulated	0.156119474861771	9491	0	0	5	0
Cardiotoxic kinase inhibitor	lapatinib	Transcriptomics	Random primed	ZNF581	Downregulated	-0.156015989556909	9492	0	0	5	0
Cardiotoxic kinase inhibitor	lapatinib	Transcriptomics	Random primed	BORCS8	Downregulated	-0.155998516827822	9493	0	0	5	0
Cardiotoxic kinase inhibitor	lapatinib	Transcriptomics	Random primed	MAFA	Upregulated	0.155949923396111	9494	0	0	5	0
Cardiotoxic kinase inhibitor	lapatinib	Transcriptomics	Random primed	CDYL2	Downregulated	-0.155936220288277	9495	0	0	5	0
Cardiotoxic kinase inhibitor	lapatinib	Transcriptomics	Random primed	SHLD2	Downregulated	-0.155915097380057	9496	0	0	5	0
Cardiotoxic kinase inhibitor	lapatinib	Transcriptomics	Random primed	NME6	Upregulated	0.155882431939244	9497	0	0	5	0
Cardiotoxic kinase inhibitor	lapatinib	Transcriptomics	Random primed	FBXO44	Upregulated	0.155865570902824	9498	0	0	5	0
Cardiotoxic kinase inhibitor	lapatinib	Transcriptomics	Random primed	C19ORF25	Downregulated	-0.155772263556719	9499	0	0	5	0
Cardiotoxic kinase inhibitor	lapatinib	Transcriptomics	Random primed	TTI1	Downregulated	-0.155749128013849	9500	0	0	5	0
Cardiotoxic kinase inhibitor	lapatinib	Transcriptomics	Random primed	LOC100128108	Upregulated	0.155684222653508	9501	0	0	5	0
Cardiotoxic kinase inhibitor	lapatinib	Transcriptomics	Random primed	MAPKAPK2	Upregulated	0.155662128329277	9502	0	0	5	0
Cardiotoxic kinase inhibitor	lapatinib	Transcriptomics	Random primed	NACA	Upregulated	0.155637327954173	9503	0	0	5	0
Cardiotoxic kinase inhibitor	lapatinib	Transcriptomics	Random primed	SLC24A1	Upregulated	0.155581428669393	9504	0	0	5	0
Cardiotoxic kinase inhibitor	lapatinib	Transcriptomics	Random primed	ZC3HC1	Downregulated	-0.155515917111188	9505	0	0	5	0
Cardiotoxic kinase inhibitor	lapatinib	Transcriptomics	Random primed	FGF9	Upregulated	0.155473142489791	9506	0	0	5	0
Cardiotoxic kinase inhibitor	lapatinib	Transcriptomics	Random primed	GGT2	Downregulated	-0.15544605255127	9507	0	0	5	0
Cardiotoxic kinase inhibitor	lapatinib	Transcriptomics	Random primed	LUZP2	Downregulated	-0.155382589809597	9508	0	0	5	0
Cardiotoxic kinase inhibitor	lapatinib	Transcriptomics	Random primed	UBAP2L	Upregulated	0.155358639778569	9509	0	0	5	0
Cardiotoxic kinase inhibitor	lapatinib	Transcriptomics	Random primed	LOC729800	Downregulated	-0.155334694683552	9510	0	0	5	0
Cardiotoxic kinase inhibitor	lapatinib	Transcriptomics	Random primed	TRUB2	Upregulated	0.155331544205546	9511	0	0	5	0
Cardiotoxic kinase inhibitor	lapatinib	Transcriptomics	Random primed	ASRGL1	Downregulated	-0.155278546921909	9512	0	0	5	0
Cardiotoxic kinase inhibitor	lapatinib	Transcriptomics	Random primed	TAOK1	Downregulated	-0.155263230204582	9513	0	0	5	0
Cardiotoxic kinase inhibitor	lapatinib	Transcriptomics	Random primed	MTRR	Upregulated	0.155208685621619	9514	0	0	5	0
Cardiotoxic kinase inhibitor	lapatinib	Transcriptomics	Random primed	CLDN9	Upregulated	0.155157858133316	9515	0	0	5	0
Cardiotoxic kinase inhibitor	lapatinib	Transcriptomics	Random primed	DLEC1	Upregulated	0.155074589699507	9516	0	0	5	0
Cardiotoxic kinase inhibitor	lapatinib	Transcriptomics	Random primed	ELL	Upregulated	0.155015711300075	9517	0	0	5	0
Cardiotoxic kinase inhibitor	lapatinib	Transcriptomics	Random primed	SRP68	Downregulated	-0.154904234409332	9518	0	0	5	0
Cardiotoxic kinase inhibitor	lapatinib	Transcriptomics	Random primed	TCEAL3	Upregulated	0.154840995371342	9519	0	0	5	0
Cardiotoxic kinase inhibitor	lapatinib	Transcriptomics	Random primed	DGAT1	Upregulated	0.15483783185482	9520	0	0	5	0
Cardiotoxic kinase inhibitor	lapatinib	Transcriptomics	Random primed	NUP62CL	Upregulated	0.154822406172752	9521	0	0	5	0
Cardiotoxic kinase inhibitor	lapatinib	Transcriptomics	Random primed	NOC4L	Upregulated	0.154803013801575	9522	0	0	5	0
Cardiotoxic kinase inhibitor	lapatinib	Transcriptomics	Random primed	CLDN14	Downregulated	-0.154791742563248	9523	0	0	5	0
Cardiotoxic kinase inhibitor	lapatinib	Transcriptomics	Random primed	ZNF19	Upregulated	0.154757982958108	9524	0	0	5	0
Cardiotoxic kinase inhibitor	lapatinib	Transcriptomics	Random primed	PLAC4	Upregulated	0.154746335744858	9525	0	0	5	0
Cardiotoxic kinase inhibitor	lapatinib	Transcriptomics	Random primed	IL10RB	Upregulated	0.15468289591372	9526	0	0	5	0
Cardiotoxic kinase inhibitor	lapatinib	Transcriptomics	Random primed	MBOAT7	Upregulated	0.154671697318554	9527	0	0	5	0
Cardiotoxic kinase inhibitor	lapatinib	Transcriptomics	Random primed	NLRP3	Upregulated	0.154670045524836	9528	0	0	5	0
Cardiotoxic kinase inhibitor	lapatinib	Transcriptomics	Random primed	INSIG2	Downregulated	-0.154608902335167	9529	0	0	5	0
Cardiotoxic kinase inhibitor	lapatinib	Transcriptomics	Random primed	IGHMBP2	Upregulated	0.154582646489143	9530	0	0	5	0
Cardiotoxic kinase inhibitor	lapatinib	Transcriptomics	Random primed	TOR1A	Downregulated	-0.154580831492785	9531	0	0	5	0
Cardiotoxic kinase inhibitor	lapatinib	Transcriptomics	Random primed	ZNF619	Upregulated	0.154562782123685	9532	0	0	5	0
Cardiotoxic kinase inhibitor	lapatinib	Transcriptomics	Random primed	ZFX	Downregulated	-0.154530538315885	9533	0	0	5	0
Cardiotoxic kinase inhibitor	lapatinib	Transcriptomics	Random primed	CNOT1	Upregulated	0.154528553783894	9534	0	0	5	0
Cardiotoxic kinase inhibitor	lapatinib	Transcriptomics	Random primed	ZDHHC3	Upregulated	0.1545280598104	9535	0	0	5	0
Cardiotoxic kinase inhibitor	lapatinib	Transcriptomics	Random primed	LSM1	Downregulated	-0.154499448649585	9536	0	0	5	0
Cardiotoxic kinase inhibitor	lapatinib	Transcriptomics	Random primed	RAB44	Upregulated	0.154485787265003	9537	0	0	5	0
Cardiotoxic kinase inhibitor	lapatinib	Transcriptomics	Random primed	SNPH	Upregulated	0.154476631432772	9538	0	0	5	0
Cardiotoxic kinase inhibitor	lapatinib	Transcriptomics	Random primed	GPKOW	Upregulated	0.154476072266698	9539	0	0	5	0
Cardiotoxic kinase inhibitor	lapatinib	Transcriptomics	Random primed	BAALC	Downregulated	-0.15446722060442	9540	0	0	5	0
Cardiotoxic kinase inhibitor	lapatinib	Transcriptomics	Random primed	ZAP70	Upregulated	0.154465086758137	9541	0	0	5	0
Cardiotoxic kinase inhibitor	lapatinib	Transcriptomics	Random primed	ARHGEF11	Upregulated	0.154438728839159	9542	0	0	5	0
Cardiotoxic kinase inhibitor	lapatinib	Transcriptomics	Random primed	C7ORF61	Upregulated	0.154415971040726	9543	0	0	5	0
Cardiotoxic kinase inhibitor	lapatinib	Transcriptomics	Random primed	VTI1B	Downregulated	-0.154383213818073	9544	0	0	5	0
Cardiotoxic kinase inhibitor	lapatinib	Transcriptomics	Random primed	HOXB8	Downregulated	-0.154350157827139	9545	0	0	5	0
Cardiotoxic kinase inhibitor	lapatinib	Transcriptomics	Random primed	HMGN1	Upregulated	0.154338377714157	9546	0	0	5	0
Cardiotoxic kinase inhibitor	lapatinib	Transcriptomics	Random primed	RNF146	Downregulated	-0.154274902865291	9547	0	0	5	0
Cardiotoxic kinase inhibitor	lapatinib	Transcriptomics	Random primed	AKIRIN1	Downregulated	-0.154256963729858	9548	0	0	5	0
Cardiotoxic kinase inhibitor	lapatinib	Transcriptomics	Random primed	MXD1	Upregulated	0.15425008200109	9549	0	0	5	0
Cardiotoxic kinase inhibitor	lapatinib	Transcriptomics	Random primed	AMH	Upregulated	0.154232459887862	9550	0	0	5	0
Cardiotoxic kinase inhibitor	lapatinib	Transcriptomics	Random primed	ORC2	Downregulated	-0.154215323925018	9551	0	0	5	0
Cardiotoxic kinase inhibitor	lapatinib	Transcriptomics	Random primed	MPHOSPH10	Upregulated	0.154201778769493	9552	0	0	5	0
Cardiotoxic kinase inhibitor	lapatinib	Transcriptomics	Random primed	PHF13	Upregulated	0.154185040295124	9553	0	0	5	0
Cardiotoxic kinase inhibitor	lapatinib	Transcriptomics	Random primed	HNRNPA2B1	Downregulated	-0.154174613580108	9554	0	0	5	0
Cardiotoxic kinase inhibitor	lapatinib	Transcriptomics	Random primed	HLCS	Downregulated	-0.15410073325038	9555	0	0	5	0
Cardiotoxic kinase inhibitor	lapatinib	Transcriptomics	Random primed	ASTE1	Upregulated	0.154078245162964	9556	0	0	5	0
Cardiotoxic kinase inhibitor	lapatinib	Transcriptomics	Random primed	U2AF1L4	Upregulated	0.154076955467463	9557	0	0	5	0
Cardiotoxic kinase inhibitor	lapatinib	Transcriptomics	Random primed	CRYAB	Upregulated	0.154062461853027	9558	0	0	5	0
Cardiotoxic kinase inhibitor	lapatinib	Transcriptomics	Random primed	ANO6	Upregulated	0.154042150825262	9559	0	0	5	0
Cardiotoxic kinase inhibitor	lapatinib	Transcriptomics	Random primed	PRDM4	Upregulated	0.153999388217926	9560	0	0	5	0
Cardiotoxic kinase inhibitor	lapatinib	Transcriptomics	Random primed	AP3B1	Downregulated	-0.153949451446533	9561	0	0	5	0
Cardiotoxic kinase inhibitor	lapatinib	Transcriptomics	Random primed	HNRNPUL2	Downregulated	-0.153939996659756	9562	0	0	5	0
Cardiotoxic kinase inhibitor	lapatinib	Transcriptomics	Random primed	MAD2L2	Downregulated	-0.153905525803566	9563	0	0	5	0
Cardiotoxic kinase inhibitor	lapatinib	Transcriptomics	Random primed	RUNX3	Upregulated	0.153899276256561	9564	0	0	5	0
Cardiotoxic kinase inhibitor	lapatinib	Transcriptomics	Random primed	TTC29	Upregulated	0.153811331186444	9565	0	0	5	0
Cardiotoxic kinase inhibitor	lapatinib	Transcriptomics	Random primed	HAUS7	Downregulated	-0.153795563802123	9566	0	0	5	0
Cardiotoxic kinase inhibitor	lapatinib	Transcriptomics	Random primed	ANXA6	Upregulated	0.153781412169337	9567	0	0	5	0
Cardiotoxic kinase inhibitor	lapatinib	Transcriptomics	Random primed	RPL12	Upregulated	0.153726835548878	9568	0	0	5	0
Cardiotoxic kinase inhibitor	lapatinib	Transcriptomics	Random primed	PURA	Upregulated	0.153698874264956	9569	0	0	5	0
Cardiotoxic kinase inhibitor	lapatinib	Transcriptomics	Random primed	NLGN1	Upregulated	0.153679765947163	9570	0	0	5	0
Cardiotoxic kinase inhibitor	lapatinib	Transcriptomics	Random primed	APAF1	Downregulated	-0.153669047355652	9571	0	0	5	0
Cardiotoxic kinase inhibitor	lapatinib	Transcriptomics	Random primed	HNRNPU	Downregulated	-0.153651607036591	9572	0	0	5	0
Cardiotoxic kinase inhibitor	lapatinib	Transcriptomics	Random primed	COX6B1	Upregulated	0.15364343971014	9573	0	0	5	0
Cardiotoxic kinase inhibitor	lapatinib	Transcriptomics	Random primed	ZNF226	Upregulated	0.153632883913815	9574	0	0	5	0
Cardiotoxic kinase inhibitor	lapatinib	Transcriptomics	Random primed	ZC3H11A	Upregulated	0.153607673570514	9575	0	0	5	0
Cardiotoxic kinase inhibitor	lapatinib	Transcriptomics	Random primed	USP24	Downregulated	-0.153602185845375	9576	0	0	5	0
Cardiotoxic kinase inhibitor	lapatinib	Transcriptomics	Random primed	ZNF614	Upregulated	0.153548169136047	9577	0	0	5	0
Cardiotoxic kinase inhibitor	lapatinib	Transcriptomics	Random primed	VWA2	Upregulated	0.153482696041465	9578	0	0	5	0
Cardiotoxic kinase inhibitor	lapatinib	Transcriptomics	Random primed	DDX51	Upregulated	0.153453448414803	9579	0	0	5	0
Cardiotoxic kinase inhibitor	lapatinib	Transcriptomics	Random primed	NKRF	Downregulated	-0.153423042595386	9580	0	0	5	0
Cardiotoxic kinase inhibitor	lapatinib	Transcriptomics	Random primed	SMC1A	Downregulated	-0.153420160338283	9581	0	0	5	0
Cardiotoxic kinase inhibitor	lapatinib	Transcriptomics	Random primed	HAUS5	Downregulated	-0.153391186706722	9582	0	0	5	0
Cardiotoxic kinase inhibitor	lapatinib	Transcriptomics	Random primed	AMPD2	Downregulated	-0.153363768011332	9583	0	0	5	0
Cardiotoxic kinase inhibitor	lapatinib	Transcriptomics	Random primed	ZDHHC9	Upregulated	0.153311243653297	9584	0	0	5	0
Cardiotoxic kinase inhibitor	lapatinib	Transcriptomics	Random primed	STARD10	Upregulated	0.153301144391298	9585	0	0	5	0
Cardiotoxic kinase inhibitor	lapatinib	Transcriptomics	Random primed	LSM12	Downregulated	-0.15330028757453	9586	0	0	5	0
Cardiotoxic kinase inhibitor	lapatinib	Transcriptomics	Random primed	ZRANB3	Downregulated	-0.153271800279617	9587	0	0	5	0
Cardiotoxic kinase inhibitor	lapatinib	Transcriptomics	Random primed	MYO3A	Downregulated	-0.153169005690143	9588	0	0	5	0
Cardiotoxic kinase inhibitor	lapatinib	Transcriptomics	Random primed	AMBN	Downregulated	-0.153139329701662	9589	0	0	5	0
Cardiotoxic kinase inhibitor	lapatinib	Transcriptomics	Random primed	RAB11FIP2	Downregulated	-0.153041224181652	9590	0	0	5	0
Cardiotoxic kinase inhibitor	lapatinib	Transcriptomics	Random primed	SH2B3	Downregulated	-0.153034004196525	9591	0	0	5	0
Cardiotoxic kinase inhibitor	lapatinib	Transcriptomics	Random primed	COL11A2	Downregulated	-0.15302621498704	9592	0	1	5	20
Cardiotoxic kinase inhibitor	lapatinib	Transcriptomics	Random primed	TMEM229B	Downregulated	-0.152996228262782	9593	0	0	5	0
Cardiotoxic kinase inhibitor	lapatinib	Transcriptomics	Random primed	ARMC2	Upregulated	0.152936382591724	9594	0	0	5	0
Cardiotoxic kinase inhibitor	lapatinib	Transcriptomics	Random primed	CAMTA1	Downregulated	-0.152868651645258	9595	0	0	5	0
Cardiotoxic kinase inhibitor	lapatinib	Transcriptomics	Random primed	NELFB	Upregulated	0.152765334397554	9596	0	0	5	0
Cardiotoxic kinase inhibitor	lapatinib	Transcriptomics	Random primed	ATP6V0E1	Downregulated	-0.152716444060206	9597	0	0	5	0
Cardiotoxic kinase inhibitor	lapatinib	Transcriptomics	Random primed	RNF10	Downregulated	-0.152667418587953	9598	0	0	5	0
Cardiotoxic kinase inhibitor	lapatinib	Transcriptomics	Random primed	KIAA0753	Upregulated	0.152630043774843	9599	0	0	5	0
Cardiotoxic kinase inhibitor	lapatinib	Transcriptomics	Random primed	WDPCP	Upregulated	0.152624895423651	9600	0	0	5	0
Cardiotoxic kinase inhibitor	lapatinib	Transcriptomics	Random primed	AK3	Downregulated	-0.152587389014661	9601	0	0	5	0
Cardiotoxic kinase inhibitor	lapatinib	Transcriptomics	Random primed	SPEF1	Upregulated	0.15258383480832	9602	0	0	5	0
Cardiotoxic kinase inhibitor	lapatinib	Transcriptomics	Random primed	LOC105376684	Downregulated	-0.152545988559723	9603	0	0	5	0
Cardiotoxic kinase inhibitor	lapatinib	Transcriptomics	Random primed	NEURL3	Downregulated	-0.152496309578419	9604	0	0	5	0
Cardiotoxic kinase inhibitor	lapatinib	Transcriptomics	Random primed	KRT86	Downregulated	-0.152483548223972	9605	0	0	5	0
Cardiotoxic kinase inhibitor	lapatinib	Transcriptomics	Random primed	PRKCB	Downregulated	-0.152453935146332	9606	0	0	5	0
Cardiotoxic kinase inhibitor	lapatinib	Transcriptomics	Random primed	KCNN1	Downregulated	-0.152446547150612	9607	0	0	5	0
Cardiotoxic kinase inhibitor	lapatinib	Transcriptomics	Random primed	ANKMY2	Upregulated	0.152432378707454	9608	0	0	5	0
Cardiotoxic kinase inhibitor	lapatinib	Transcriptomics	Random primed	SNRNP70	Upregulated	0.152431046962738	9609	0	0	5	0
Cardiotoxic kinase inhibitor	lapatinib	Transcriptomics	Random primed	CMC4	Upregulated	0.152401501685381	9610	0	0	5	0
Cardiotoxic kinase inhibitor	lapatinib	Transcriptomics	Random primed	TMEM136	Upregulated	0.15239447131753	9611	0	0	5	0
Cardiotoxic kinase inhibitor	lapatinib	Transcriptomics	Random primed	SFMBT1	Upregulated	0.152383676916361	9612	0	0	5	0
Cardiotoxic kinase inhibitor	lapatinib	Transcriptomics	Random primed	SURF2	Downregulated	-0.152378294151276	9613	0	0	5	0
Cardiotoxic kinase inhibitor	lapatinib	Transcriptomics	Random primed	ANAPC4	Upregulated	0.15237350165844	9614	0	0	5	0
Cardiotoxic kinase inhibitor	lapatinib	Transcriptomics	Random primed	PCDHB13	Upregulated	0.152372615784407	9615	0	0	5	0
Cardiotoxic kinase inhibitor	lapatinib	Transcriptomics	Random primed	LOC107985388	Downregulated	-0.152321796119213	9616	0	0	5	0
Cardiotoxic kinase inhibitor	lapatinib	Transcriptomics	Random primed	DNASE1	Upregulated	0.152282501757145	9617	0	0	5	0
Cardiotoxic kinase inhibitor	lapatinib	Transcriptomics	Random primed	MFAP5	Downregulated	-0.152181555330753	9618	0	0	5	0
Cardiotoxic kinase inhibitor	lapatinib	Transcriptomics	Random primed	RAB19	Downregulated	-0.152173312008381	9619	0	0	5	0
Cardiotoxic kinase inhibitor	lapatinib	Transcriptomics	Random primed	CANT1	Upregulated	0.152158698439598	9620	0	0	5	0
Cardiotoxic kinase inhibitor	lapatinib	Transcriptomics	Random primed	TRADD	Upregulated	0.152131754159927	9621	0	0	5	0
Cardiotoxic kinase inhibitor	lapatinib	Transcriptomics	Random primed	ALPL	Downregulated	-0.152098874747753	9622	0	0	5	0
Cardiotoxic kinase inhibitor	lapatinib	Transcriptomics	Random primed	NFE2L2	Downregulated	-0.15207906961441	9623	0	0	5	0
Cardiotoxic kinase inhibitor	lapatinib	Transcriptomics	Random primed	PRPSAP2	Upregulated	0.152074930071831	9624	0	0	5	0
Cardiotoxic kinase inhibitor	lapatinib	Transcriptomics	Random primed	MEPE	Downregulated	-0.152007505297661	9625	0	0	5	0
Cardiotoxic kinase inhibitor	lapatinib	Transcriptomics	Random primed	LRRC58	Downregulated	-0.151988142728806	9626	0	0	5	0
Cardiotoxic kinase inhibitor	lapatinib	Transcriptomics	Random primed	EDC4	Upregulated	0.151955014467239	9627	0	0	5	0
Cardiotoxic kinase inhibitor	lapatinib	Transcriptomics	Random primed	GORASP2	Downregulated	-0.151880975067615	9628	0	0	5	0
Cardiotoxic kinase inhibitor	lapatinib	Transcriptomics	Random primed	NCOA5	Upregulated	0.151873733382672	9629	0	0	5	0
Cardiotoxic kinase inhibitor	lapatinib	Transcriptomics	Random primed	SNX11	Downregulated	-0.151863124966621	9630	0	0	5	0
Cardiotoxic kinase inhibitor	lapatinib	Transcriptomics	Random primed	ASL	Upregulated	0.151857190579176	9631	0	0	5	0
Cardiotoxic kinase inhibitor	lapatinib	Transcriptomics	Random primed	PTRH2	Downregulated	-0.151850450783968	9632	0	0	5	0
Cardiotoxic kinase inhibitor	lapatinib	Transcriptomics	Random primed	NABP2	Upregulated	0.151840841770172	9633	0	0	5	0
Cardiotoxic kinase inhibitor	lapatinib	Transcriptomics	Random primed	TOM1L1	Downregulated	-0.151790900528431	9634	0	0	5	0
Cardiotoxic kinase inhibitor	lapatinib	Transcriptomics	Random primed	FKBP11	Downregulated	-0.151748376339674	9635	0	0	5	0
Cardiotoxic kinase inhibitor	lapatinib	Transcriptomics	Random primed	NBEAL1	Downregulated	-0.151740527898073	9636	0	0	5	0
Cardiotoxic kinase inhibitor	lapatinib	Transcriptomics	Random primed	PPP3CA	Downregulated	-0.15170573964715	9637	0	0	5	0
Cardiotoxic kinase inhibitor	lapatinib	Transcriptomics	Random primed	DPYS	Upregulated	0.151688924431801	9638	0	0	5	0
Cardiotoxic kinase inhibitor	lapatinib	Transcriptomics	Random primed	TLNRD1	Downregulated	-0.151620510220528	9639	0	0	5	0
Cardiotoxic kinase inhibitor	lapatinib	Transcriptomics	Random primed	FSD2	Upregulated	0.151598107814789	9640	0	0	5	0
Cardiotoxic kinase inhibitor	lapatinib	Transcriptomics	Random primed	TAF7	Upregulated	0.151494043879211	9641	0	0	5	0
Cardiotoxic kinase inhibitor	lapatinib	Transcriptomics	Random primed	TBC1D3L	Upregulated	0.151479694247246	9642	0	0	5	0
Cardiotoxic kinase inhibitor	lapatinib	Transcriptomics	Random primed	PRCD	Downregulated	-0.151479056477547	9643	0	0	5	0
Cardiotoxic kinase inhibitor	lapatinib	Transcriptomics	Random primed	EIF4G1	Downregulated	-0.151433003693819	9644	0	0	5	0
Cardiotoxic kinase inhibitor	lapatinib	Transcriptomics	Random primed	LOC105371921	Downregulated	-0.151335823908448	9645	0	0	5	0
Cardiotoxic kinase inhibitor	lapatinib	Transcriptomics	Random primed	BRD1	Upregulated	0.151331433653831	9646	0	0	5	0
Cardiotoxic kinase inhibitor	lapatinib	Transcriptomics	Random primed	FOXP3	Upregulated	0.151286986470222	9647	0	0	5	0
Cardiotoxic kinase inhibitor	lapatinib	Transcriptomics	Random primed	ALB	Upregulated	0.151245081424713	9648	1	0	5	20
Cardiotoxic kinase inhibitor	lapatinib	Transcriptomics	Random primed	ZNF354A	Upregulated	0.151219330728054	9649	0	0	5	0
Cardiotoxic kinase inhibitor	lapatinib	Transcriptomics	Random primed	ASPSCR1	Downregulated	-0.151108941435814	9650	0	0	5	0
Cardiotoxic kinase inhibitor	lapatinib	Transcriptomics	Random primed	SHPK	Downregulated	-0.151108041405678	9651	0	0	5	0
Cardiotoxic kinase inhibitor	lapatinib	Transcriptomics	Random primed	HEBP1	Downregulated	-0.151098676025867	9652	0	0	5	0
Cardiotoxic kinase inhibitor	lapatinib	Transcriptomics	Random primed	LOC101927245	Upregulated	0.151042976370081	9653	0	0	5	0
Cardiotoxic kinase inhibitor	lapatinib	Transcriptomics	Random primed	OSGEP	Upregulated	0.151035014539957	9654	0	0	5	0
Cardiotoxic kinase inhibitor	lapatinib	Transcriptomics	Random primed	PRR35	Downregulated	-0.15103458315134	9655	0	0	5	0
Cardiotoxic kinase inhibitor	lapatinib	Transcriptomics	Random primed	CDC42EP3	Upregulated	0.151013222336769	9656	0	0	5	0
Cardiotoxic kinase inhibitor	lapatinib	Transcriptomics	Random primed	VIT	Downregulated	-0.151008448004723	9657	0	0	5	0
Cardiotoxic kinase inhibitor	lapatinib	Transcriptomics	Random primed	PRKCA	Downregulated	-0.150965943932533	9658	0	0	5	0
Cardiotoxic kinase inhibitor	lapatinib	Transcriptomics	Random primed	FAM71A	Downregulated	-0.150893159443513	9659	0	0	5	0
Cardiotoxic kinase inhibitor	lapatinib	Transcriptomics	Random primed	NEUROG2	Upregulated	0.1508514970541	9660	0	0	5	0
Cardiotoxic kinase inhibitor	lapatinib	Transcriptomics	Random primed	NDUFV2	Downregulated	-0.150844595115632	9661	0	0	5	0
Cardiotoxic kinase inhibitor	lapatinib	Transcriptomics	Random primed	CAPN7	Downregulated	-0.150817323103547	9662	0	0	5	0
Cardiotoxic kinase inhibitor	lapatinib	Transcriptomics	Random primed	GDPD1	Upregulated	0.150804282724857	9663	0	0	5	0
Cardiotoxic kinase inhibitor	lapatinib	Transcriptomics	Random primed	CDKL3	Upregulated	0.150745831429958	9664	0	0	5	0
Cardiotoxic kinase inhibitor	lapatinib	Transcriptomics	Random primed	HTR2B	Downregulated	-0.150741770863533	9665	0	0	5	0
Cardiotoxic kinase inhibitor	lapatinib	Transcriptomics	Random primed	ISCU	Upregulated	0.150731817446649	9666	0	0	5	0
Cardiotoxic kinase inhibitor	lapatinib	Transcriptomics	Random primed	SFTPC	Downregulated	-0.150721194781363	9667	0	0	5	0
Cardiotoxic kinase inhibitor	lapatinib	Transcriptomics	Random primed	ZNRD1	Downregulated	-0.150701825320721	9668	0	0	5	0
Cardiotoxic kinase inhibitor	lapatinib	Transcriptomics	Random primed	HIST1H4B	Downregulated	-0.150631352886558	9669	0	0	5	0
Cardiotoxic kinase inhibitor	lapatinib	Transcriptomics	Random primed	SRF	Upregulated	0.15061297416687	9670	0	0	5	0
Cardiotoxic kinase inhibitor	lapatinib	Transcriptomics	Random primed	ACAN	Downregulated	-0.150597846508026	9671	1	2	5	60
Cardiotoxic kinase inhibitor	lapatinib	Transcriptomics	Random primed	XPO5	Downregulated	-0.150590646266937	9672	0	0	5	0
Cardiotoxic kinase inhibitor	lapatinib	Transcriptomics	Random primed	RNASEH2C	Upregulated	0.150490576401353	9673	0	0	5	0
Cardiotoxic kinase inhibitor	lapatinib	Transcriptomics	Random primed	PVRIG	Downregulated	-0.150481218099594	9674	0	0	5	0
Cardiotoxic kinase inhibitor	lapatinib	Transcriptomics	Random primed	BEND2	Upregulated	0.15045068860054	9675	0	0	5	0
Cardiotoxic kinase inhibitor	lapatinib	Transcriptomics	Random primed	TNFRSF11A	Downregulated	-0.150429497659206	9676	0	0	5	0
Cardiotoxic kinase inhibitor	lapatinib	Transcriptomics	Random primed	GLI3	Downregulated	-0.150416487455368	9677	0	0	5	0
Cardiotoxic kinase inhibitor	lapatinib	Transcriptomics	Random primed	CDK5RAP1	Downregulated	-0.150384159758687	9678	0	0	5	0
Cardiotoxic kinase inhibitor	lapatinib	Transcriptomics	Random primed	HSD3B2	Downregulated	-0.150377213954926	9679	0	0	5	0
Cardiotoxic kinase inhibitor	lapatinib	Transcriptomics	Random primed	ZGLP1	Upregulated	0.150360013544559	9680	0	0	5	0
Cardiotoxic kinase inhibitor	lapatinib	Transcriptomics	Random primed	WWP2	Upregulated	0.150333148241043	9681	0	0	5	0
Cardiotoxic kinase inhibitor	lapatinib	Transcriptomics	Random primed	SHLD1	Upregulated	0.150319628417492	9682	0	0	5	0
Cardiotoxic kinase inhibitor	lapatinib	Transcriptomics	Random primed	APOBR	Downregulated	-0.150290098786354	9683	0	0	5	0
Cardiotoxic kinase inhibitor	lapatinib	Transcriptomics	Random primed	MST1R	Downregulated	-0.15024857968092	9684	0	0	5	0
Cardiotoxic kinase inhibitor	lapatinib	Transcriptomics	Random primed	FNBP1L	Upregulated	0.15022963359952	9685	0	0	5	0
Cardiotoxic kinase inhibitor	lapatinib	Transcriptomics	Random primed	ZBED4	Downregulated	-0.150227133929729	9686	0	0	5	0
Cardiotoxic kinase inhibitor	lapatinib	Transcriptomics	Random primed	BRD7	Downregulated	-0.15019591525197	9687	0	0	5	0
Cardiotoxic kinase inhibitor	lapatinib	Transcriptomics	Random primed	PPIL4	Downregulated	-0.150173496827483	9688	0	0	5	0
Cardiotoxic kinase inhibitor	lapatinib	Transcriptomics	Random primed	FAM162B	Upregulated	0.150149967521429	9689	0	0	5	0
Cardiotoxic kinase inhibitor	lapatinib	Transcriptomics	Random primed	SPIB	Downregulated	-0.150142136216164	9690	0	0	5	0
Cardiotoxic kinase inhibitor	lapatinib	Transcriptomics	Random primed	PHF12	Upregulated	0.150105375284329	9691	0	0	5	0
Cardiotoxic kinase inhibitor	lapatinib	Transcriptomics	Random primed	ZNF33A	Upregulated	0.150097050890326	9692	0	0	5	0
Cardiotoxic kinase inhibitor	lapatinib	Transcriptomics	Random primed	OR1J2	Downregulated	-0.150066618621349	9693	0	0	5	0
Cardiotoxic kinase inhibitor	lapatinib	Transcriptomics	Random primed	KLK14	Downregulated	-0.150044978782535	9694	0	0	5	0
Cardiotoxic kinase inhibitor	lapatinib	Transcriptomics	Random primed	WISP1	Upregulated	0.150018620491028	9695	0	0	5	0
Cardiotoxic kinase inhibitor	lapatinib	Transcriptomics	Random primed	CAPRIN1	Downregulated	-0.149999337084591	9696	0	0	5	0
Cardiotoxic kinase inhibitor	lapatinib	Transcriptomics	Random primed	TMEM38B	Upregulated	0.149991479516029	9697	0	0	5	0
Cardiotoxic kinase inhibitor	lapatinib	Transcriptomics	Random primed	GPBP1L1	Upregulated	0.149952449277043	9698	0	0	5	0
Cardiotoxic kinase inhibitor	lapatinib	Transcriptomics	Random primed	CPA1	Upregulated	0.149941793084145	9699	0	0	5	0
Cardiotoxic kinase inhibitor	lapatinib	Transcriptomics	Random primed	S100A2	Downregulated	-0.149899558722973	9700	0	0	5	0
Cardiotoxic kinase inhibitor	lapatinib	Transcriptomics	Random primed	PPEF2	Upregulated	0.149873837828636	9701	0	0	5	0
Cardiotoxic kinase inhibitor	lapatinib	Transcriptomics	Random primed	ZBTB43	Downregulated	-0.149844765663147	9702	0	0	5	0
Cardiotoxic kinase inhibitor	lapatinib	Transcriptomics	Random primed	GHRL	Downregulated	-0.149841227103025	9703	0	0	5	0
Cardiotoxic kinase inhibitor	lapatinib	Transcriptomics	Random primed	ZNF586	Downregulated	-0.14982997328043	9704	0	0	5	0
Cardiotoxic kinase inhibitor	lapatinib	Transcriptomics	Random primed	MAP4K3	Downregulated	-0.14980915337801	9705	0	0	5	0
Cardiotoxic kinase inhibitor	lapatinib	Transcriptomics	Random primed	IL12B	Upregulated	0.149767247587442	9706	0	0	5	0
Cardiotoxic kinase inhibitor	lapatinib	Transcriptomics	Random primed	ARPP21	Upregulated	0.14976301677525	9707	0	0	5	0
Cardiotoxic kinase inhibitor	lapatinib	Transcriptomics	Random primed	ABCD2	Upregulated	0.149759990721941	9708	0	0	5	0
Cardiotoxic kinase inhibitor	lapatinib	Transcriptomics	Random primed	FCGR1B	Downregulated	-0.149752044677734	9709	0	0	5	0
Cardiotoxic kinase inhibitor	lapatinib	Transcriptomics	Random primed	DPY19L2	Downregulated	-0.149686720967293	9710	0	0	5	0
Cardiotoxic kinase inhibitor	lapatinib	Transcriptomics	Random primed	KCNK1	Upregulated	0.149638979136944	9711	0	0	5	0
Cardiotoxic kinase inhibitor	lapatinib	Transcriptomics	Random primed	MTX1	Upregulated	0.149600060284138	9712	0	0	5	0
Cardiotoxic kinase inhibitor	lapatinib	Transcriptomics	Random primed	FAM129C	Downregulated	-0.14956923276186	9713	0	0	5	0
Cardiotoxic kinase inhibitor	lapatinib	Transcriptomics	Random primed	CLEC18B	Downregulated	-0.149562683701515	9714	0	0	5	0
Cardiotoxic kinase inhibitor	lapatinib	Transcriptomics	Random primed	PRR18	Upregulated	0.149541538953781	9715	0	0	5	0
Cardiotoxic kinase inhibitor	lapatinib	Transcriptomics	Random primed	DIDO1	Upregulated	0.149532447755337	9716	0	0	5	0
Cardiotoxic kinase inhibitor	lapatinib	Transcriptomics	Random primed	SNAP25	Upregulated	0.149532413482666	9717	0	0	5	0
Cardiotoxic kinase inhibitor	lapatinib	Transcriptomics	Random primed	RAB11FIP3	Upregulated	0.149518293142319	9718	0	0	5	0
Cardiotoxic kinase inhibitor	lapatinib	Transcriptomics	Random primed	TMEM214	Downregulated	-0.149447137746029	9719	0	0	5	0
Cardiotoxic kinase inhibitor	lapatinib	Transcriptomics	Random primed	ALG13	Downregulated	-0.149363824538887	9720	0	0	5	0
Cardiotoxic kinase inhibitor	lapatinib	Transcriptomics	Random primed	VMP1	Upregulated	0.149356351792812	9721	0	0	5	0
Cardiotoxic kinase inhibitor	lapatinib	Transcriptomics	Random primed	NUDT13	Upregulated	0.149328784644604	9722	0	0	5	0
Cardiotoxic kinase inhibitor	lapatinib	Transcriptomics	Random primed	DAGLA	Downregulated	-0.149313141405582	9723	0	0	5	0
Cardiotoxic kinase inhibitor	lapatinib	Transcriptomics	Random primed	SYS1	Downregulated	-0.14931295402348	9724	0	0	5	0
Cardiotoxic kinase inhibitor	lapatinib	Transcriptomics	Random primed	ATP5PO	Upregulated	0.14931178689003	9725	0	0	5	0
Cardiotoxic kinase inhibitor	lapatinib	Transcriptomics	Random primed	NUP50	Downregulated	-0.149277402274311	9726	0	0	5	0
Cardiotoxic kinase inhibitor	lapatinib	Transcriptomics	Random primed	EIF4G3	Downregulated	-0.14926495924592	9727	0	0	5	0
Cardiotoxic kinase inhibitor	lapatinib	Transcriptomics	Random primed	SLC39A12	Upregulated	0.149260143563151	9728	0	0	5	0
Cardiotoxic kinase inhibitor	lapatinib	Transcriptomics	Random primed	TRIB2	Downregulated	-0.149229717254639	9729	0	0	5	0
Cardiotoxic kinase inhibitor	lapatinib	Transcriptomics	Random primed	SPRED3	Upregulated	0.149191834032536	9730	0	0	5	0
Cardiotoxic kinase inhibitor	lapatinib	Transcriptomics	Random primed	C11ORF74	Upregulated	0.149094252288342	9731	0	0	5	0
Cardiotoxic kinase inhibitor	lapatinib	Transcriptomics	Random primed	CEP72	Downregulated	-0.149082525074482	9732	0	0	5	0
Cardiotoxic kinase inhibitor	lapatinib	Transcriptomics	Random primed	PEX11B	Upregulated	0.149073454737663	9733	0	0	5	0
Cardiotoxic kinase inhibitor	lapatinib	Transcriptomics	Random primed	TTL	Downregulated	-0.149068766832352	9734	0	0	5	0
Cardiotoxic kinase inhibitor	lapatinib	Transcriptomics	Random primed	TGM1	Upregulated	0.149054119735956	9735	0	0	5	0
Cardiotoxic kinase inhibitor	lapatinib	Transcriptomics	Random primed	CATSPER4	Downregulated	-0.149010470509529	9736	0	0	5	0
Cardiotoxic kinase inhibitor	lapatinib	Transcriptomics	Random primed	MAP3K20	Downregulated	-0.148950551636517	9737	0	0	5	0
Cardiotoxic kinase inhibitor	lapatinib	Transcriptomics	Random primed	TMCO6	Upregulated	0.148934552073479	9738	0	0	5	0
Cardiotoxic kinase inhibitor	lapatinib	Transcriptomics	Random primed	PTPRS	Upregulated	0.148925049602985	9739	0	0	5	0
Cardiotoxic kinase inhibitor	lapatinib	Transcriptomics	Random primed	RND2	Downregulated	-0.148919256031513	9740	0	0	5	0
Cardiotoxic kinase inhibitor	lapatinib	Transcriptomics	Random primed	PIM1	Upregulated	0.148895750194788	9741	0	0	5	0
Cardiotoxic kinase inhibitor	lapatinib	Transcriptomics	Random primed	GART	Downregulated	-0.148889265954494	9742	0	0	5	0
Cardiotoxic kinase inhibitor	lapatinib	Transcriptomics	Random primed	DRAP1	Downregulated	-0.148876816593111	9743	0	0	5	0
Cardiotoxic kinase inhibitor	lapatinib	Transcriptomics	Random primed	ALDOA	Upregulated	0.14887016415596	9744	0	0	5	0
Cardiotoxic kinase inhibitor	lapatinib	Transcriptomics	Random primed	TRIM64	Upregulated	0.148869558423758	9745	0	0	5	0
Cardiotoxic kinase inhibitor	lapatinib	Transcriptomics	Random primed	COL28A1	Upregulated	0.148853885382414	9746	0	0	5	0
Cardiotoxic kinase inhibitor	lapatinib	Transcriptomics	Random primed	ZNF598	Upregulated	0.148849007487297	9747	0	0	5	0
Cardiotoxic kinase inhibitor	lapatinib	Transcriptomics	Random primed	BAIAP2L1	Downregulated	-0.148829561471939	9748	0	0	5	0
Cardiotoxic kinase inhibitor	lapatinib	Transcriptomics	Random primed	NAT9	Downregulated	-0.148818145692348	9749	0	0	5	0
Cardiotoxic kinase inhibitor	lapatinib	Transcriptomics	Random primed	CCDC186	Downregulated	-0.148814210295677	9750	0	0	5	0
Cardiotoxic kinase inhibitor	lapatinib	Transcriptomics	Random primed	ZNF385D	Downregulated	-0.148708295822144	9751	0	0	5	0
Cardiotoxic kinase inhibitor	lapatinib	Transcriptomics	Random primed	ERCC4	Downregulated	-0.148696632683277	9752	0	0	5	0
Cardiotoxic kinase inhibitor	lapatinib	Transcriptomics	Random primed	C9ORF78	Downregulated	-0.148654001951218	9753	0	0	5	0
Cardiotoxic kinase inhibitor	lapatinib	Transcriptomics	Random primed	ZNF184	Upregulated	0.148604461364448	9754	0	0	5	0
Cardiotoxic kinase inhibitor	lapatinib	Transcriptomics	Random primed	TCF25	Upregulated	0.148587060626596	9755	0	0	5	0
Cardiotoxic kinase inhibitor	lapatinib	Transcriptomics	Random primed	MANSC1	Downregulated	-0.148536292463541	9756	0	0	5	0
Cardiotoxic kinase inhibitor	lapatinib	Transcriptomics	Random primed	CYP2S1	Downregulated	-0.148534112423658	9757	0	0	5	0
Cardiotoxic kinase inhibitor	lapatinib	Transcriptomics	Random primed	TOMM5	Downregulated	-0.148532742261887	9758	0	0	5	0
Cardiotoxic kinase inhibitor	lapatinib	Transcriptomics	Random primed	TRIM4	Upregulated	0.148522896971554	9759	0	0	5	0
Cardiotoxic kinase inhibitor	lapatinib	Transcriptomics	Random primed	RGCC	Downregulated	-0.148410316184163	9760	0	0	5	0
Cardiotoxic kinase inhibitor	lapatinib	Transcriptomics	Random primed	ZNF703	Upregulated	0.148391746729612	9761	0	0	5	0
Cardiotoxic kinase inhibitor	lapatinib	Transcriptomics	Random primed	ZNF571	Upregulated	0.14837649166584	9762	0	0	5	0
Cardiotoxic kinase inhibitor	lapatinib	Transcriptomics	Random primed	LEMD2	Upregulated	0.14834450671915	9763	0	0	5	0
Cardiotoxic kinase inhibitor	lapatinib	Transcriptomics	Random primed	NUDT10	Upregulated	0.148319053649902	9764	0	0	5	0
Cardiotoxic kinase inhibitor	lapatinib	Transcriptomics	Random primed	DDX19B	Upregulated	0.148272002395242	9765	0	0	5	0
Cardiotoxic kinase inhibitor	lapatinib	Transcriptomics	Random primed	ZNF410	Downregulated	-0.14824021011591	9766	0	0	5	0
Cardiotoxic kinase inhibitor	lapatinib	Transcriptomics	Random primed	RNF8	Upregulated	0.148041830211878	9767	0	0	5	0
Cardiotoxic kinase inhibitor	lapatinib	Transcriptomics	Random primed	PLA2G4D	Upregulated	0.147993355989456	9768	0	0	5	0
Cardiotoxic kinase inhibitor	lapatinib	Transcriptomics	Random primed	FAM81A	Upregulated	0.147982189059258	9769	0	0	5	0
Cardiotoxic kinase inhibitor	lapatinib	Transcriptomics	Random primed	SUDS3	Downregulated	-0.147897755354643	9770	0	0	5	0
Cardiotoxic kinase inhibitor	lapatinib	Transcriptomics	Random primed	GDAP1	Downregulated	-0.147871844470501	9771	0	0	5	0
Cardiotoxic kinase inhibitor	lapatinib	Transcriptomics	Random primed	TDRD5	Upregulated	0.147862976789474	9772	0	0	5	0
Cardiotoxic kinase inhibitor	lapatinib	Transcriptomics	Random primed	TERT	Downregulated	-0.147839177399874	9773	0	0	5	0
Cardiotoxic kinase inhibitor	lapatinib	Transcriptomics	Random primed	UBN2	Upregulated	0.14781898483634	9774	0	0	5	0
Cardiotoxic kinase inhibitor	lapatinib	Transcriptomics	Random primed	IPPK	Downregulated	-0.147803170979023	9775	0	0	5	0
Cardiotoxic kinase inhibitor	lapatinib	Transcriptomics	Random primed	RBM20	Downregulated	-0.147802272439003	9776	0	0	5	0
Cardiotoxic kinase inhibitor	lapatinib	Transcriptomics	Random primed	POU3F2	Upregulated	0.147733036056161	9777	0	0	5	0
Cardiotoxic kinase inhibitor	lapatinib	Transcriptomics	Random primed	ZBTB1	Downregulated	-0.147727179527283	9778	0	0	5	0
Cardiotoxic kinase inhibitor	lapatinib	Transcriptomics	Random primed	APOLD1	Downregulated	-0.147690069675446	9779	0	0	5	0
Cardiotoxic kinase inhibitor	lapatinib	Transcriptomics	Random primed	CARMIL1	Upregulated	0.147677729278803	9780	0	0	5	0
Cardiotoxic kinase inhibitor	lapatinib	Transcriptomics	Random primed	ZBTB20	Downregulated	-0.147672334313393	9781	0	0	5	0
Cardiotoxic kinase inhibitor	lapatinib	Transcriptomics	Random primed	EFCAB9	Upregulated	0.147612205147743	9782	0	0	5	0
Cardiotoxic kinase inhibitor	lapatinib	Transcriptomics	Random primed	STN1	Downregulated	-0.147572609037161	9783	0	0	5	0
Cardiotoxic kinase inhibitor	lapatinib	Transcriptomics	Random primed	TEKT2	Downregulated	-0.147538625448942	9784	0	0	5	0
Cardiotoxic kinase inhibitor	lapatinib	Transcriptomics	Random primed	OXNAD1	Downregulated	-0.147428913414478	9785	0	0	5	0
Cardiotoxic kinase inhibitor	lapatinib	Transcriptomics	Random primed	MEAF6	Downregulated	-0.147383344918489	9786	0	0	5	0
Cardiotoxic kinase inhibitor	lapatinib	Transcriptomics	Random primed	BPHL	Upregulated	0.147341695427895	9787	0	0	5	0
Cardiotoxic kinase inhibitor	lapatinib	Transcriptomics	Random primed	PPP2R5E	Downregulated	-0.147309082746506	9788	0	0	5	0
Cardiotoxic kinase inhibitor	lapatinib	Transcriptomics	Random primed	SNX6	Downregulated	-0.147276788949966	9789	0	0	5	0
Cardiotoxic kinase inhibitor	lapatinib	Transcriptomics	Random primed	IER3	Upregulated	0.147265790402889	9790	0	0	5	0
Cardiotoxic kinase inhibitor	lapatinib	Transcriptomics	Random primed	ODAPH	Upregulated	0.147196093946695	9791	0	0	5	0
Cardiotoxic kinase inhibitor	lapatinib	Transcriptomics	Random primed	ANKRD50	Downregulated	-0.147137462464161	9792	0	0	5	0
Cardiotoxic kinase inhibitor	lapatinib	Transcriptomics	Random primed	SF3B6	Upregulated	0.147124091349542	9793	0	0	5	0
Cardiotoxic kinase inhibitor	lapatinib	Transcriptomics	Random primed	PRKRA	Downregulated	-0.147107525914907	9794	0	0	5	0
Cardiotoxic kinase inhibitor	lapatinib	Transcriptomics	Random primed	MYSM1	Downregulated	-0.147097478806972	9795	0	0	5	0
Cardiotoxic kinase inhibitor	lapatinib	Transcriptomics	Random primed	COCH	Downregulated	-0.147001412510872	9796	0	0	5	0
Cardiotoxic kinase inhibitor	lapatinib	Transcriptomics	Random primed	TRDN	Downregulated	-0.146991577744484	9797	0	0	5	0
Cardiotoxic kinase inhibitor	lapatinib	Transcriptomics	Random primed	PCBP4	Downregulated	-0.146965476870537	9798	0	0	5	0
Cardiotoxic kinase inhibitor	lapatinib	Transcriptomics	Random primed	ZNF594	Upregulated	0.146916578710079	9799	0	0	5	0
Cardiotoxic kinase inhibitor	lapatinib	Transcriptomics	Random primed	GRM8	Upregulated	0.146902534365654	9800	0	0	5	0
Cardiotoxic kinase inhibitor	lapatinib	Transcriptomics	Random primed	C3ORF80	Upregulated	0.146810695528984	9801	0	0	5	0
Cardiotoxic kinase inhibitor	lapatinib	Transcriptomics	Random primed	MED15	Downregulated	-0.146796022728086	9802	0	0	5	0
Cardiotoxic kinase inhibitor	lapatinib	Transcriptomics	Random primed	PMFBP1	Upregulated	0.146784200519323	9803	0	0	5	0
Cardiotoxic kinase inhibitor	lapatinib	Transcriptomics	Random primed	CCT3	Downregulated	-0.146722868829966	9804	0	0	5	0
Cardiotoxic kinase inhibitor	lapatinib	Transcriptomics	Random primed	GIN1	Upregulated	0.146702489256859	9805	0	0	5	0
Cardiotoxic kinase inhibitor	lapatinib	Transcriptomics	Random primed	RHBDD2	Upregulated	0.146696008741856	9806	0	0	5	0
Cardiotoxic kinase inhibitor	lapatinib	Transcriptomics	Random primed	SLC10A4	Upregulated	0.146685096807778	9807	0	0	5	0
Cardiotoxic kinase inhibitor	lapatinib	Transcriptomics	Random primed	CUL1	Upregulated	0.146677109971642	9808	0	0	5	0
Cardiotoxic kinase inhibitor	lapatinib	Transcriptomics	Random primed	FAM136A	Downregulated	-0.146560302563012	9809	0	0	5	0
Cardiotoxic kinase inhibitor	lapatinib	Transcriptomics	Random primed	TRNAU1AP	Upregulated	0.146531032025814	9810	0	0	5	0
Cardiotoxic kinase inhibitor	lapatinib	Transcriptomics	Random primed	CD109	Downregulated	-0.146515479683876	9811	0	0	5	0
Cardiotoxic kinase inhibitor	lapatinib	Transcriptomics	Random primed	CCDC187	Downregulated	-0.146513351798058	9812	0	0	5	0
Cardiotoxic kinase inhibitor	lapatinib	Transcriptomics	Random primed	CTNND2	Downregulated	-0.146505764871836	9813	0	0	5	0
Cardiotoxic kinase inhibitor	lapatinib	Transcriptomics	Random primed	SLC5A5	Downregulated	-0.14649550318718	9814	0	0	5	0
Cardiotoxic kinase inhibitor	lapatinib	Transcriptomics	Random primed	TRIM3	Upregulated	0.146463733911514	9815	0	0	5	0
Cardiotoxic kinase inhibitor	lapatinib	Transcriptomics	Random primed	GNS	Downregulated	-0.146440770104527	9816	0	0	5	0
Cardiotoxic kinase inhibitor	lapatinib	Transcriptomics	Random primed	ANKRD18B	Downregulated	-0.146433771401644	9817	0	0	5	0
Cardiotoxic kinase inhibitor	lapatinib	Transcriptomics	Random primed	NLRC4	Upregulated	0.146431474387646	9818	0	0	5	0
Cardiotoxic kinase inhibitor	lapatinib	Transcriptomics	Random primed	MMP19	Upregulated	0.146368220448494	9819	0	0	5	0
Cardiotoxic kinase inhibitor	lapatinib	Transcriptomics	Random primed	RBBP7	Downregulated	-0.146366187185049	9820	0	0	5	0
Cardiotoxic kinase inhibitor	lapatinib	Transcriptomics	Random primed	KANSL3	Downregulated	-0.146330116689205	9821	0	0	5	0
Cardiotoxic kinase inhibitor	lapatinib	Transcriptomics	Random primed	VAMP8	Downregulated	-0.14632563740015	9822	0	0	5	0
Cardiotoxic kinase inhibitor	lapatinib	Transcriptomics	Random primed	PIEZO1	Downregulated	-0.146297214180231	9823	0	0	5	0
Cardiotoxic kinase inhibitor	lapatinib	Transcriptomics	Random primed	FSCN3	Upregulated	0.146273735165596	9824	0	0	5	0
Cardiotoxic kinase inhibitor	lapatinib	Transcriptomics	Random primed	ATP8B4	Downregulated	-0.146253707166761	9825	0	0	5	0
Cardiotoxic kinase inhibitor	lapatinib	Transcriptomics	Random primed	KRT83	Downregulated	-0.146250241994858	9826	0	0	5	0
Cardiotoxic kinase inhibitor	lapatinib	Transcriptomics	Random primed	TACO1	Downregulated	-0.146240170113742	9827	0	0	5	0
Cardiotoxic kinase inhibitor	lapatinib	Transcriptomics	Random primed	FRS2	Downregulated	-0.146208004653454	9828	0	0	5	0
Cardiotoxic kinase inhibitor	lapatinib	Transcriptomics	Random primed	FAM184B	Upregulated	0.146196310408413	9829	0	0	5	0
Cardiotoxic kinase inhibitor	lapatinib	Transcriptomics	Random primed	BOP1	Upregulated	0.146193780004978	9830	0	0	5	0
Cardiotoxic kinase inhibitor	lapatinib	Transcriptomics	Random primed	CD68	Downregulated	-0.146160817891359	9831	0	0	5	0
Cardiotoxic kinase inhibitor	lapatinib	Transcriptomics	Random primed	CDKAL1	Downregulated	-0.146142195165157	9832	0	0	5	0
Cardiotoxic kinase inhibitor	lapatinib	Transcriptomics	Random primed	PRKAG1	Upregulated	0.146110547333956	9833	0	0	5	0
Cardiotoxic kinase inhibitor	lapatinib	Transcriptomics	Random primed	JAK1	Upregulated	0.145973933115602	9834	0	0	5	0
Cardiotoxic kinase inhibitor	lapatinib	Transcriptomics	Random primed	GPR39	Upregulated	0.145967724174261	9835	0	0	5	0
Cardiotoxic kinase inhibitor	lapatinib	Transcriptomics	Random primed	MEFV	Upregulated	0.145854137092829	9836	0	0	5	0
Cardiotoxic kinase inhibitor	lapatinib	Transcriptomics	Random primed	LINC00452	Upregulated	0.145844238996506	9837	0	0	5	0
Cardiotoxic kinase inhibitor	lapatinib	Transcriptomics	Random primed	TMEM102	Upregulated	0.145820158813149	9838	0	0	5	0
Cardiotoxic kinase inhibitor	lapatinib	Transcriptomics	Random primed	SCG3	Upregulated	0.145812806021422	9839	0	0	5	0
Cardiotoxic kinase inhibitor	lapatinib	Transcriptomics	Random primed	DSE	Downregulated	-0.145774044841528	9840	0	0	5	0
Cardiotoxic kinase inhibitor	lapatinib	Transcriptomics	Random primed	ITK	Downregulated	-0.145729194581509	9841	0	0	5	0
Cardiotoxic kinase inhibitor	lapatinib	Transcriptomics	Random primed	RNF34	Upregulated	0.145718868263066	9842	0	0	5	0
Cardiotoxic kinase inhibitor	lapatinib	Transcriptomics	Random primed	EIF3M	Upregulated	0.145703839510679	9843	0	0	5	0
Cardiotoxic kinase inhibitor	lapatinib	Transcriptomics	Random primed	C6ORF201	Upregulated	0.145700820162892	9844	0	0	5	0
Cardiotoxic kinase inhibitor	lapatinib	Transcriptomics	Random primed	FBXW8	Downregulated	-0.145589968562126	9845	0	0	5	0
Cardiotoxic kinase inhibitor	lapatinib	Transcriptomics	Random primed	TRAFD1	Upregulated	0.145580645278096	9846	0	0	5	0
Cardiotoxic kinase inhibitor	lapatinib	Transcriptomics	Random primed	CACTIN	Upregulated	0.145549838244915	9847	0	0	5	0
Cardiotoxic kinase inhibitor	lapatinib	Transcriptomics	Random primed	C8ORF86	Upregulated	0.145511810854077	9848	0	0	5	0
Cardiotoxic kinase inhibitor	lapatinib	Transcriptomics	Random primed	C5	Upregulated	0.145493051409721	9849	0	0	5	0
Cardiotoxic kinase inhibitor	lapatinib	Transcriptomics	Random primed	WDSUB1	Upregulated	0.145487827062607	9850	0	0	5	0
Cardiotoxic kinase inhibitor	lapatinib	Transcriptomics	Random primed	ACAD9	Upregulated	0.145462866313756	9851	0	0	5	0
Cardiotoxic kinase inhibitor	lapatinib	Transcriptomics	Random primed	CTIF	Downregulated	-0.145452789962292	9852	0	0	5	0
Cardiotoxic kinase inhibitor	lapatinib	Transcriptomics	Random primed	ANXA9	Upregulated	0.145452207326889	9853	0	0	5	0
Cardiotoxic kinase inhibitor	lapatinib	Transcriptomics	Random primed	ST8SIA3	Downregulated	-0.145439025759697	9854	0	0	5	0
Cardiotoxic kinase inhibitor	lapatinib	Transcriptomics	Random primed	PLP2	Upregulated	0.145414997264743	9855	0	0	5	0
Cardiotoxic kinase inhibitor	lapatinib	Transcriptomics	Random primed	APOA2	Downregulated	-0.145368584245443	9856	0	0	5	0
Cardiotoxic kinase inhibitor	lapatinib	Transcriptomics	Random primed	UNG	Downregulated	-0.145242819935083	9857	0	0	5	0
Cardiotoxic kinase inhibitor	lapatinib	Transcriptomics	Random primed	ORMDL2	Downregulated	-0.145240344107151	9858	0	0	5	0
Cardiotoxic kinase inhibitor	lapatinib	Transcriptomics	Random primed	TECTA	Upregulated	0.145219060778618	9859	0	0	5	0
Cardiotoxic kinase inhibitor	lapatinib	Transcriptomics	Random primed	SLC35E4	Upregulated	0.145216412469745	9860	0	0	5	0
Cardiotoxic kinase inhibitor	lapatinib	Transcriptomics	Random primed	LGALSL	Downregulated	-0.145130650699139	9861	0	0	5	0
Cardiotoxic kinase inhibitor	lapatinib	Transcriptomics	Random primed	UQCRHL	Upregulated	0.145121525041759	9862	0	0	5	0
Cardiotoxic kinase inhibitor	lapatinib	Transcriptomics	Random primed	C3ORF67	Upregulated	0.145107909478247	9863	0	0	5	0
Cardiotoxic kinase inhibitor	lapatinib	Transcriptomics	Random primed	ZNF575	Upregulated	0.14510552957654	9864	0	0	5	0
Cardiotoxic kinase inhibitor	lapatinib	Transcriptomics	Random primed	SLC35B3	Upregulated	0.145088538527489	9865	0	0	5	0
Cardiotoxic kinase inhibitor	lapatinib	Transcriptomics	Random primed	ASXL3	Downregulated	-0.145067156851292	9866	0	0	5	0
Cardiotoxic kinase inhibitor	lapatinib	Transcriptomics	Random primed	CHPF2	Upregulated	0.145062936842442	9867	0	0	5	0
Cardiotoxic kinase inhibitor	lapatinib	Transcriptomics	Random primed	KLHDC8B	Upregulated	0.145029844343662	9868	0	0	5	0
Cardiotoxic kinase inhibitor	lapatinib	Transcriptomics	Random primed	MGA	Downregulated	-0.145013456791639	9869	0	0	5	0
Cardiotoxic kinase inhibitor	lapatinib	Transcriptomics	Random primed	TMEM135	Downregulated	-0.145004054903984	9870	0	0	5	0
Cardiotoxic kinase inhibitor	lapatinib	Transcriptomics	Random primed	HELZ	Downregulated	-0.144977107644081	9871	0	0	5	0
Cardiotoxic kinase inhibitor	lapatinib	Transcriptomics	Random primed	ZMAT2	Downregulated	-0.144967573881149	9872	0	0	5	0
Cardiotoxic kinase inhibitor	lapatinib	Transcriptomics	Random primed	SDHD	Upregulated	0.144941162317991	9873	0	0	5	0
Cardiotoxic kinase inhibitor	lapatinib	Transcriptomics	Random primed	DTNB	Upregulated	0.14492859467864	9874	0	0	5	0
Cardiotoxic kinase inhibitor	lapatinib	Transcriptomics	Random primed	SLC22A5	Upregulated	0.144924658536911	9875	0	0	5	0
Cardiotoxic kinase inhibitor	lapatinib	Transcriptomics	Random primed	ZNF625	Downregulated	-0.14491402991116	9876	0	0	5	0
Cardiotoxic kinase inhibitor	lapatinib	Transcriptomics	Random primed	DENND3	Upregulated	0.144896878302097	9877	0	0	5	0
Cardiotoxic kinase inhibitor	lapatinib	Transcriptomics	Random primed	MEIS3	Downregulated	-0.144895647466183	9878	0	0	5	0
Cardiotoxic kinase inhibitor	lapatinib	Transcriptomics	Random primed	TRMT1L	Upregulated	0.144845289736986	9879	0	0	5	0
Cardiotoxic kinase inhibitor	lapatinib	Transcriptomics	Random primed	MTA3	Downregulated	-0.144775249063969	9880	0	0	5	0
Cardiotoxic kinase inhibitor	lapatinib	Transcriptomics	Random primed	CATSPERE	Upregulated	0.144761564582586	9881	0	0	5	0
Cardiotoxic kinase inhibitor	lapatinib	Transcriptomics	Random primed	CLCC1	Downregulated	-0.144743721932173	9882	0	0	5	0
Cardiotoxic kinase inhibitor	lapatinib	Transcriptomics	Random primed	LETM1	Upregulated	0.144731589406729	9883	0	0	5	0
Cardiotoxic kinase inhibitor	lapatinib	Transcriptomics	Random primed	ASTN2	Downregulated	-0.144663968682289	9884	0	0	5	0
Cardiotoxic kinase inhibitor	lapatinib	Transcriptomics	Random primed	DHX30	Upregulated	0.144630878418684	9885	0	0	5	0
Cardiotoxic kinase inhibitor	lapatinib	Transcriptomics	Random primed	SLC4A3	Upregulated	0.144559801369905	9886	0	0	5	0
Cardiotoxic kinase inhibitor	lapatinib	Transcriptomics	Random primed	TMC3	Upregulated	0.144521678984165	9887	0	0	5	0
Cardiotoxic kinase inhibitor	lapatinib	Transcriptomics	Random primed	CD19	Upregulated	0.144513603299856	9888	0	0	5	0
Cardiotoxic kinase inhibitor	lapatinib	Transcriptomics	Random primed	NAF1	Downregulated	-0.144486693665385	9889	0	0	5	0
Cardiotoxic kinase inhibitor	lapatinib	Transcriptomics	Random primed	KDM6A	Downregulated	-0.144478519819677	9890	0	0	5	0
Cardiotoxic kinase inhibitor	lapatinib	Transcriptomics	Random primed	SMIM15	Downregulated	-0.144476065924391	9891	0	0	5	0
Cardiotoxic kinase inhibitor	lapatinib	Transcriptomics	Random primed	PECAM1	Downregulated	-0.144463324546814	9892	0	0	5	0
Cardiotoxic kinase inhibitor	lapatinib	Transcriptomics	Random primed	BABAM2	Upregulated	0.14443867765367	9893	0	0	5	0
Cardiotoxic kinase inhibitor	lapatinib	Transcriptomics	Random primed	PSTPIP1	Downregulated	-0.144408845156431	9894	0	0	5	0
Cardiotoxic kinase inhibitor	lapatinib	Transcriptomics	Random primed	FAM161A	Downregulated	-0.144397151470184	9895	0	0	5	0
Cardiotoxic kinase inhibitor	lapatinib	Transcriptomics	Random primed	PROK2	Downregulated	-0.144364443421364	9896	0	0	5	0
Cardiotoxic kinase inhibitor	lapatinib	Transcriptomics	Random primed	FDX2	Downregulated	-0.144302399456501	9897	0	0	5	0
Cardiotoxic kinase inhibitor	lapatinib	Transcriptomics	Random primed	ATP6V0E2	Upregulated	0.144281509518623	9898	0	0	5	0
Cardiotoxic kinase inhibitor	lapatinib	Transcriptomics	Random primed	BST1	Upregulated	0.144241770356894	9899	0	0	5	0
Cardiotoxic kinase inhibitor	lapatinib	Transcriptomics	Random primed	HERC2	Upregulated	0.144172963127494	9900	0	0	5	0
Cardiotoxic kinase inhibitor	lapatinib	Transcriptomics	Random primed	PDCD2L	Upregulated	0.144140625745058	9901	0	0	5	0
Cardiotoxic kinase inhibitor	lapatinib	Transcriptomics	Random primed	NLRP2B	Upregulated	0.144138506427407	9902	0	0	5	0
Cardiotoxic kinase inhibitor	lapatinib	Transcriptomics	Random primed	ANXA8L1	Upregulated	0.144105324754491	9903	0	0	5	0
Cardiotoxic kinase inhibitor	lapatinib	Transcriptomics	Random primed	CEP95	Upregulated	0.144102469831705	9904	0	0	5	0
Cardiotoxic kinase inhibitor	lapatinib	Transcriptomics	Random primed	LOC107985246	Downregulated	-0.144063644111156	9905	0	0	5	0
Cardiotoxic kinase inhibitor	lapatinib	Transcriptomics	Random primed	ING3	Downregulated	-0.144053572043777	9906	0	0	5	0
Cardiotoxic kinase inhibitor	lapatinib	Transcriptomics	Random primed	ACTR6	Downregulated	-0.144050554931164	9907	0	0	5	0
Cardiotoxic kinase inhibitor	lapatinib	Transcriptomics	Random primed	TAZ	Upregulated	0.144047206640244	9908	0	0	5	0
Cardiotoxic kinase inhibitor	lapatinib	Transcriptomics	Random primed	LAMC2	Downregulated	-0.144021218270063	9909	0	0	5	0
Cardiotoxic kinase inhibitor	lapatinib	Transcriptomics	Random primed	COX15	Downregulated	-0.143932272493839	9910	0	0	5	0
Cardiotoxic kinase inhibitor	lapatinib	Transcriptomics	Random primed	FER	Upregulated	0.14392713047564	9911	0	0	5	0
Cardiotoxic kinase inhibitor	lapatinib	Transcriptomics	Random primed	CHMP1B	Upregulated	0.143918724358082	9912	0	0	5	0
Cardiotoxic kinase inhibitor	lapatinib	Transcriptomics	Random primed	ZNF324B	Upregulated	0.14391116425395	9913	0	0	5	0
Cardiotoxic kinase inhibitor	lapatinib	Transcriptomics	Random primed	PIK3R6	Downregulated	-0.143888472765684	9914	0	0	5	0
Cardiotoxic kinase inhibitor	lapatinib	Transcriptomics	Random primed	CDH23	Downregulated	-0.143878577649593	9915	0	0	5	0
Cardiotoxic kinase inhibitor	lapatinib	Transcriptomics	Random primed	TRIM64B	Upregulated	0.143852565437555	9916	0	0	5	0
Cardiotoxic kinase inhibitor	lapatinib	Transcriptomics	Random primed	GPATCH2L	Downregulated	-0.143815955519676	9917	0	0	5	0
Cardiotoxic kinase inhibitor	lapatinib	Transcriptomics	Random primed	CALCRL	Upregulated	0.143718071642797	9918	0	0	5	0
Cardiotoxic kinase inhibitor	lapatinib	Transcriptomics	Random primed	APC2	Upregulated	0.14369870275259	9919	0	0	5	0
Cardiotoxic kinase inhibitor	lapatinib	Transcriptomics	Random primed	XRRA1	Upregulated	0.143682764563709	9920	0	0	5	0
Cardiotoxic kinase inhibitor	lapatinib	Transcriptomics	Random primed	YTHDF1	Upregulated	0.143658530153334	9921	0	0	5	0
Cardiotoxic kinase inhibitor	lapatinib	Transcriptomics	Random primed	PPP2R5C	Upregulated	0.143615938723087	9922	0	0	5	0
Cardiotoxic kinase inhibitor	lapatinib	Transcriptomics	Random primed	C1ORF54	Upregulated	0.143565303087235	9923	0	0	5	0
Cardiotoxic kinase inhibitor	lapatinib	Transcriptomics	Random primed	COL5A2	Downregulated	-0.143558010458946	9924	0	0	5	0
Cardiotoxic kinase inhibitor	lapatinib	Transcriptomics	Random primed	SRR	Upregulated	0.143555976450443	9925	0	0	5	0
Cardiotoxic kinase inhibitor	lapatinib	Transcriptomics	Random primed	ZNF438	Upregulated	0.143550080060959	9926	0	0	5	0
Cardiotoxic kinase inhibitor	lapatinib	Transcriptomics	Random primed	GRID2IP	Upregulated	0.143515308201313	9927	0	0	5	0
Cardiotoxic kinase inhibitor	lapatinib	Transcriptomics	Random primed	ZBTB8B	Downregulated	-0.14347223341465	9928	0	0	5	0
Cardiotoxic kinase inhibitor	lapatinib	Transcriptomics	Random primed	EIF2B4	Upregulated	0.143395888805389	9929	0	0	5	0
Cardiotoxic kinase inhibitor	lapatinib	Transcriptomics	Random primed	ENHO	Upregulated	0.143388243764639	9930	0	0	5	0
Cardiotoxic kinase inhibitor	lapatinib	Transcriptomics	Random primed	PSMD10	Downregulated	-0.143295393884182	9931	0	0	5	0
Cardiotoxic kinase inhibitor	lapatinib	Transcriptomics	Random primed	TM9SF1	Upregulated	0.14327574968338	9932	0	0	5	0
Cardiotoxic kinase inhibitor	lapatinib	Transcriptomics	Random primed	GRHL3	Downregulated	-0.143123457953334	9933	0	0	5	0
Cardiotoxic kinase inhibitor	lapatinib	Transcriptomics	Random primed	RETREG3	Downregulated	-0.143118089437485	9934	0	0	5	0
Cardiotoxic kinase inhibitor	lapatinib	Transcriptomics	Random primed	HECTD4	Upregulated	0.143073277175426	9935	0	0	5	0
Cardiotoxic kinase inhibitor	lapatinib	Transcriptomics	Random primed	PDX1	Upregulated	0.142980015836656	9936	0	0	5	0
Cardiotoxic kinase inhibitor	lapatinib	Transcriptomics	Random primed	TENM2	Upregulated	0.142922067642212	9937	0	0	5	0
Cardiotoxic kinase inhibitor	lapatinib	Transcriptomics	Random primed	SOX17	Downregulated	-0.142909234762192	9938	0	0	5	0
Cardiotoxic kinase inhibitor	lapatinib	Transcriptomics	Random primed	VPS72	Upregulated	0.142904835939407	9939	0	0	5	0
Cardiotoxic kinase inhibitor	lapatinib	Transcriptomics	Random primed	TBCCD1	Upregulated	0.142836111970246	9940	0	0	5	0
Cardiotoxic kinase inhibitor	lapatinib	Transcriptomics	Random primed	CXCL2	Downregulated	-0.142755792103708	9941	0	0	5	0
Cardiotoxic kinase inhibitor	lapatinib	Transcriptomics	Random primed	STAC3	Upregulated	0.142716911807656	9942	0	0	5	0
Cardiotoxic kinase inhibitor	lapatinib	Transcriptomics	Random primed	DPY30	Downregulated	-0.142689852416515	9943	0	0	5	0
Cardiotoxic kinase inhibitor	lapatinib	Transcriptomics	Random primed	LOC107986192	Upregulated	0.142670024931431	9944	0	0	5	0
Cardiotoxic kinase inhibitor	lapatinib	Transcriptomics	Random primed	ZNF420	Upregulated	0.142665592581034	9945	0	0	5	0
Cardiotoxic kinase inhibitor	lapatinib	Transcriptomics	Random primed	TMEM59	Downregulated	-0.142660898715258	9946	0	0	5	0
Cardiotoxic kinase inhibitor	lapatinib	Transcriptomics	Random primed	TLN2	Upregulated	0.142654633615166	9947	0	0	5	0
Cardiotoxic kinase inhibitor	lapatinib	Transcriptomics	Random primed	GTF2I	Upregulated	0.142584680393338	9948	0	0	5	0
Cardiotoxic kinase inhibitor	lapatinib	Transcriptomics	Random primed	SRBD1	Upregulated	0.142547731101513	9949	0	0	5	0
Cardiotoxic kinase inhibitor	lapatinib	Transcriptomics	Random primed	LIMD1	Downregulated	-0.142534011788666	9950	0	0	5	0
Cardiotoxic kinase inhibitor	lapatinib	Transcriptomics	Random primed	DSG3	Upregulated	0.142515794932842	9951	0	0	5	0
Cardiotoxic kinase inhibitor	lapatinib	Transcriptomics	Random primed	PPP1R27	Upregulated	0.142446844279766	9952	0	0	5	0
Cardiotoxic kinase inhibitor	lapatinib	Transcriptomics	Random primed	TOX4	Downregulated	-0.142333775758743	9953	0	0	5	0
Cardiotoxic kinase inhibitor	lapatinib	Transcriptomics	Random primed	TMEM267	Downregulated	-0.142294466868043	9954	0	0	5	0
Cardiotoxic kinase inhibitor	lapatinib	Transcriptomics	Random primed	LOC102724657	Downregulated	-0.142208245396614	9955	0	0	5	0
Cardiotoxic kinase inhibitor	lapatinib	Transcriptomics	Random primed	ALG9	Downregulated	-0.142186783440411	9956	0	0	5	0
Cardiotoxic kinase inhibitor	lapatinib	Transcriptomics	Random primed	GRM6	Upregulated	0.142184653878212	9957	0	0	5	0
Cardiotoxic kinase inhibitor	lapatinib	Transcriptomics	Random primed	SEPSECS	Downregulated	-0.14218380972743	9958	0	0	5	0
Cardiotoxic kinase inhibitor	lapatinib	Transcriptomics	Random primed	TTC21B	Upregulated	0.142172659933567	9959	0	0	5	0
Cardiotoxic kinase inhibitor	lapatinib	Transcriptomics	Random primed	BCL7A	Upregulated	0.142155054211617	9960	0	0	5	0
Cardiotoxic kinase inhibitor	lapatinib	Transcriptomics	Random primed	UTP25	Downregulated	-0.142114910110831	9961	0	0	5	0
Cardiotoxic kinase inhibitor	lapatinib	Transcriptomics	Random primed	FGFR1OP2	Downregulated	-0.142099058628082	9962	0	0	5	0
Cardiotoxic kinase inhibitor	lapatinib	Transcriptomics	Random primed	MICU1	Upregulated	0.142097993195057	9963	0	0	5	0
Cardiotoxic kinase inhibitor	lapatinib	Transcriptomics	Random primed	SIM1	Upregulated	0.142084513232112	9964	0	0	5	0
Cardiotoxic kinase inhibitor	lapatinib	Transcriptomics	Random primed	ATP5PF	Downregulated	-0.142073884606361	9965	0	0	5	0
Cardiotoxic kinase inhibitor	lapatinib	Transcriptomics	Random primed	DLGAP3	Downregulated	-0.141910374164581	9966	0	0	5	0
Cardiotoxic kinase inhibitor	lapatinib	Transcriptomics	Random primed	ADAMTS20	Upregulated	0.141821882128716	9967	0	0	5	0
Cardiotoxic kinase inhibitor	lapatinib	Transcriptomics	Random primed	VWA3B	Upregulated	0.141792103648186	9968	0	0	5	0
Cardiotoxic kinase inhibitor	lapatinib	Transcriptomics	Random primed	LOC401040	Downregulated	-0.141775388270617	9969	0	0	5	0
Cardiotoxic kinase inhibitor	lapatinib	Transcriptomics	Random primed	STK32A	Upregulated	0.141767088323832	9970	0	0	5	0
Cardiotoxic kinase inhibitor	lapatinib	Transcriptomics	Random primed	NCOA3	Upregulated	0.141755455406383	9971	0	0	5	0
Cardiotoxic kinase inhibitor	lapatinib	Transcriptomics	Random primed	TMEM131	Upregulated	0.141689595207572	9972	0	0	5	0
Cardiotoxic kinase inhibitor	lapatinib	Transcriptomics	Random primed	HAS1	Downregulated	-0.141662065684795	9973	0	0	5	0
Cardiotoxic kinase inhibitor	lapatinib	Transcriptomics	Random primed	HTR3E	Upregulated	0.141608247533441	9974	0	0	5	0
Cardiotoxic kinase inhibitor	lapatinib	Transcriptomics	Random primed	AHCTF1	Downregulated	-0.141607572324574	9975	0	0	5	0
Cardiotoxic kinase inhibitor	lapatinib	Transcriptomics	Random primed	WDFY2	Downregulated	-0.141568842530251	9976	0	0	5	0
Cardiotoxic kinase inhibitor	lapatinib	Transcriptomics	Random primed	MRPL1	Downregulated	-0.14155445555225	9977	0	0	5	0
Cardiotoxic kinase inhibitor	lapatinib	Transcriptomics	Random primed	SNRPB2	Downregulated	-0.141554421558976	9978	0	0	5	0
Cardiotoxic kinase inhibitor	lapatinib	Transcriptomics	Random primed	GRSF1	Downregulated	-0.141510266065598	9979	0	0	5	0
Cardiotoxic kinase inhibitor	lapatinib	Transcriptomics	Random primed	FGD1	Upregulated	0.141482565551996	9980	0	0	5	0
Cardiotoxic kinase inhibitor	lapatinib	Transcriptomics	Random primed	PSPH	Downregulated	-0.141467744112015	9981	0	0	5	0
Cardiotoxic kinase inhibitor	lapatinib	Transcriptomics	Random primed	BIVM	Downregulated	-0.141459017619491	9982	0	0	5	0
Cardiotoxic kinase inhibitor	lapatinib	Transcriptomics	Random primed	FAM217B	Downregulated	-0.141404264885932	9983	0	0	5	0
Cardiotoxic kinase inhibitor	lapatinib	Transcriptomics	Random primed	BBS5	Upregulated	0.141351108253002	9984	0	0	5	0
Cardiotoxic kinase inhibitor	lapatinib	Transcriptomics	Random primed	TMEM132E	Upregulated	0.141314841806889	9985	0	0	5	0
Cardiotoxic kinase inhibitor	lapatinib	Transcriptomics	Random primed	RILPL2	Upregulated	0.141301324218512	9986	0	0	5	0
Cardiotoxic kinase inhibitor	lapatinib	Transcriptomics	Random primed	LOC105373944	Upregulated	0.141289626061916	9987	0	0	5	0
Cardiotoxic kinase inhibitor	lapatinib	Transcriptomics	Random primed	ACVR2A	Upregulated	0.141276834905148	9988	0	0	5	0
Cardiotoxic kinase inhibitor	lapatinib	Transcriptomics	Random primed	AP5S1	Upregulated	0.141245322674513	9989	0	0	5	0
Cardiotoxic kinase inhibitor	lapatinib	Transcriptomics	Random primed	MZB1	Upregulated	0.141238757967949	9990	0	0	5	0
Cardiotoxic kinase inhibitor	lapatinib	Transcriptomics	Random primed	POLR3E	Downregulated	-0.141192185878754	9991	0	0	5	0
Cardiotoxic kinase inhibitor	lapatinib	Transcriptomics	Random primed	CSTA	Downregulated	-0.141179224848747	9992	0	0	5	0
Cardiotoxic kinase inhibitor	lapatinib	Transcriptomics	Random primed	XCL1	Upregulated	0.141162572056055	9993	0	0	5	0
Cardiotoxic kinase inhibitor	lapatinib	Transcriptomics	Random primed	WDR25	Upregulated	0.141159787774086	9994	0	0	5	0
Cardiotoxic kinase inhibitor	lapatinib	Transcriptomics	Random primed	POU2F3	Upregulated	0.141156532615423	9995	0	0	5	0
Cardiotoxic kinase inhibitor	lapatinib	Transcriptomics	Random primed	TRIM13	Downregulated	-0.141130030155182	9996	0	0	5	0
Cardiotoxic kinase inhibitor	lapatinib	Transcriptomics	Random primed	MTIF2	Downregulated	-0.141116878390312	9997	0	0	5	0
Cardiotoxic kinase inhibitor	lapatinib	Transcriptomics	Random primed	PPP2R2A	Downregulated	-0.141101611964405	9998	0	0	5	0
Cardiotoxic kinase inhibitor	lapatinib	Transcriptomics	Random primed	IL22RA1	Upregulated	0.141052809171379	9999	0	0	5	0
Cardiotoxic kinase inhibitor	lapatinib	Transcriptomics	Random primed	TMEM178B	Downregulated	-0.14104048460722	10000	0	0	5	0
Cardiotoxic kinase inhibitor	lapatinib	Transcriptomics	Random primed	MAPRE3	Upregulated	0.141030085086823	10001	0	0	5	0
Cardiotoxic kinase inhibitor	lapatinib	Transcriptomics	Random primed	ODF3B	Downregulated	-0.141024124622345	10002	0	0	5	0
Cardiotoxic kinase inhibitor	lapatinib	Transcriptomics	Random primed	SEZ6L	Downregulated	-0.141018773242831	10003	0	0	5	0
Cardiotoxic kinase inhibitor	lapatinib	Transcriptomics	Random primed	TRA2A	Downregulated	-0.141004328243434	10004	0	0	5	0
Cardiotoxic kinase inhibitor	lapatinib	Transcriptomics	Random primed	H3F3C	Upregulated	0.140984075143933	10005	0	0	5	0
Cardiotoxic kinase inhibitor	lapatinib	Transcriptomics	Random primed	BCL7B	Upregulated	0.140961959958076	10006	0	0	5	0
Cardiotoxic kinase inhibitor	lapatinib	Transcriptomics	Random primed	LANCL2	Downregulated	-0.140911826491356	10007	0	0	5	0
Cardiotoxic kinase inhibitor	lapatinib	Transcriptomics	Random primed	C9ORF116	Downregulated	-0.140907772630453	10008	0	0	5	0
Cardiotoxic kinase inhibitor	lapatinib	Transcriptomics	Random primed	CHRNA2	Downregulated	-0.140888526290655	10009	0	0	5	0
Cardiotoxic kinase inhibitor	lapatinib	Transcriptomics	Random primed	DPYSL3	Upregulated	0.140874791145325	10010	0	0	5	0
Cardiotoxic kinase inhibitor	lapatinib	Transcriptomics	Random primed	SLC35G5	Downregulated	-0.1408636033535	10011	0	0	5	0
Cardiotoxic kinase inhibitor	lapatinib	Transcriptomics	Random primed	TSG101	Upregulated	0.140816462039948	10012	0	0	5	0
Cardiotoxic kinase inhibitor	lapatinib	Transcriptomics	Random primed	MUS81	Upregulated	0.140780501067638	10013	0	0	5	0
Cardiotoxic kinase inhibitor	lapatinib	Transcriptomics	Random primed	SERF2	Downregulated	-0.140771877765656	10014	0	0	5	0
Cardiotoxic kinase inhibitor	lapatinib	Transcriptomics	Random primed	SMIM8	Downregulated	-0.140743310749531	10015	0	0	5	0
Cardiotoxic kinase inhibitor	lapatinib	Transcriptomics	Random primed	RBM5	Upregulated	0.140692615509033	10016	0	0	5	0
Cardiotoxic kinase inhibitor	lapatinib	Transcriptomics	Random primed	CASC4	Downregulated	-0.140689596347511	10017	0	0	5	0
Cardiotoxic kinase inhibitor	lapatinib	Transcriptomics	Random primed	LOC102724159	Upregulated	0.140666867792606	10018	0	0	5	0
Cardiotoxic kinase inhibitor	lapatinib	Transcriptomics	Random primed	TMTC4	Downregulated	-0.140624725818634	10019	0	0	5	0
Cardiotoxic kinase inhibitor	lapatinib	Transcriptomics	Random primed	ANO2	Downregulated	-0.140601079538465	10020	0	0	5	0
Cardiotoxic kinase inhibitor	lapatinib	Transcriptomics	Random primed	ZNF10	Upregulated	0.140558442473412	10021	0	0	5	0
Cardiotoxic kinase inhibitor	lapatinib	Transcriptomics	Random primed	CUL2	Downregulated	-0.140555394813418	10022	0	0	5	0
Cardiotoxic kinase inhibitor	lapatinib	Transcriptomics	Random primed	UBE3B	Downregulated	-0.14052224829793	10023	0	0	5	0
Cardiotoxic kinase inhibitor	lapatinib	Transcriptomics	Random primed	MYH6	Upregulated	0.140507292747498	10024	1	1	5	40
Cardiotoxic kinase inhibitor	lapatinib	Transcriptomics	Random primed	B9D1	Upregulated	0.140488098189235	10025	0	0	5	0
Cardiotoxic kinase inhibitor	lapatinib	Transcriptomics	Random primed	NAT10	Upregulated	0.140466467291117	10026	0	0	5	0
Cardiotoxic kinase inhibitor	lapatinib	Transcriptomics	Random primed	AGBL5	Upregulated	0.140464203059673	10027	0	0	5	0
Cardiotoxic kinase inhibitor	lapatinib	Transcriptomics	Random primed	CHD1	Downregulated	-0.140441350825131	10028	0	0	5	0
Cardiotoxic kinase inhibitor	lapatinib	Transcriptomics	Random primed	METTL2A	Downregulated	-0.140433111786842	10029	0	0	5	0
Cardiotoxic kinase inhibitor	lapatinib	Transcriptomics	Random primed	PIGC	Downregulated	-0.140386957861483	10030	0	0	5	0
Cardiotoxic kinase inhibitor	lapatinib	Transcriptomics	Random primed	BCL2L12	Upregulated	0.140384251251817	10031	0	0	5	0
Cardiotoxic kinase inhibitor	lapatinib	Transcriptomics	Random primed	CNPY3	Upregulated	0.140366686880589	10032	0	0	5	0
Cardiotoxic kinase inhibitor	lapatinib	Transcriptomics	Random primed	UCN	Upregulated	0.140340630710125	10033	0	0	5	0
Cardiotoxic kinase inhibitor	lapatinib	Transcriptomics	Random primed	GABRA3	Upregulated	0.140332689136267	10034	0	0	5	0
Cardiotoxic kinase inhibitor	lapatinib	Transcriptomics	Random primed	UNC45A	Upregulated	0.14022696018219	10035	0	0	5	0
Cardiotoxic kinase inhibitor	lapatinib	Transcriptomics	Random primed	NADK	Upregulated	0.140097311884165	10036	0	0	5	0
Cardiotoxic kinase inhibitor	lapatinib	Transcriptomics	Random primed	OXGR1	Downregulated	-0.140075646457262	10037	0	0	5	0
Cardiotoxic kinase inhibitor	lapatinib	Transcriptomics	Random primed	DCAF4	Upregulated	0.140074294060469	10038	0	0	5	0
Cardiotoxic kinase inhibitor	lapatinib	Transcriptomics	Random primed	RAMMET	Upregulated	0.140051057189703	10039	0	0	5	0
Cardiotoxic kinase inhibitor	lapatinib	Transcriptomics	Random primed	FMN1	Upregulated	0.140042440593243	10040	0	0	5	0
Cardiotoxic kinase inhibitor	lapatinib	Transcriptomics	Random primed	SKP2	Downregulated	-0.140029324311763	10041	0	0	5	0
Cardiotoxic kinase inhibitor	lapatinib	Transcriptomics	Random primed	CHD8	Upregulated	0.139982990920544	10042	0	0	5	0
Cardiotoxic kinase inhibitor	lapatinib	Transcriptomics	Random primed	CGGBP1	Downregulated	-0.139920498430729	10043	0	0	5	0
Cardiotoxic kinase inhibitor	lapatinib	Transcriptomics	Random primed	ARMCX4	Downregulated	-0.139918682724237	10044	0	0	5	0
Cardiotoxic kinase inhibitor	lapatinib	Transcriptomics	Random primed	C12ORF49	Downregulated	-0.139878860116005	10045	0	0	5	0
Cardiotoxic kinase inhibitor	lapatinib	Transcriptomics	Random primed	CNKSR1	Upregulated	0.139873462915421	10046	0	0	5	0
Cardiotoxic kinase inhibitor	lapatinib	Transcriptomics	Random primed	TLDC2	Upregulated	0.139822635054588	10047	0	0	5	0
Cardiotoxic kinase inhibitor	lapatinib	Transcriptomics	Random primed	ERN2	Downregulated	-0.13974250536412	10048	0	0	5	0
Cardiotoxic kinase inhibitor	lapatinib	Transcriptomics	Random primed	GRAPL	Downregulated	-0.139742174744606	10049	0	0	5	0
Cardiotoxic kinase inhibitor	lapatinib	Transcriptomics	Random primed	DGKH	Downregulated	-0.139671158790588	10050	0	0	5	0
Cardiotoxic kinase inhibitor	lapatinib	Transcriptomics	Random primed	UTP18	Downregulated	-0.139622773602605	10051	0	0	5	0
Cardiotoxic kinase inhibitor	lapatinib	Transcriptomics	Random primed	FRRS1L	Upregulated	0.139617594331503	10052	0	0	5	0
Cardiotoxic kinase inhibitor	lapatinib	Transcriptomics	Random primed	SBK2	Upregulated	0.139539989829063	10053	0	0	5	0
Cardiotoxic kinase inhibitor	lapatinib	Transcriptomics	Random primed	DMAP1	Downregulated	-0.139479639660567	10054	0	0	5	0
Cardiotoxic kinase inhibitor	lapatinib	Transcriptomics	Random primed	HOXC5	Downregulated	-0.139472632110119	10055	0	0	5	0
Cardiotoxic kinase inhibitor	lapatinib	Transcriptomics	Random primed	HCST	Downregulated	-0.139464826881886	10056	0	0	5	0
Cardiotoxic kinase inhibitor	lapatinib	Transcriptomics	Random primed	PDE8A	Downregulated	-0.139449094794691	10057	0	0	5	0
Cardiotoxic kinase inhibitor	lapatinib	Transcriptomics	Random primed	YY2	Upregulated	0.139417891390622	10058	0	0	5	0
Cardiotoxic kinase inhibitor	lapatinib	Transcriptomics	Random primed	GPI	Downregulated	-0.139402851462364	10059	0	0	5	0
Cardiotoxic kinase inhibitor	lapatinib	Transcriptomics	Random primed	GNB2	Upregulated	0.139381285011768	10060	0	0	5	0
Cardiotoxic kinase inhibitor	lapatinib	Transcriptomics	Random primed	LRRK1	Downregulated	-0.139335661754012	10061	0	0	5	0
Cardiotoxic kinase inhibitor	lapatinib	Transcriptomics	Random primed	TBC1D10C	Downregulated	-0.139260697783902	10062	0	0	5	0
Cardiotoxic kinase inhibitor	lapatinib	Transcriptomics	Random primed	SLC25A36	Downregulated	-0.139247060194612	10063	0	0	5	0
Cardiotoxic kinase inhibitor	lapatinib	Transcriptomics	Random primed	CCDC127	Upregulated	0.139222047477961	10064	0	0	5	0
Cardiotoxic kinase inhibitor	lapatinib	Transcriptomics	Random primed	ERCC8	Downregulated	-0.139219733700156	10065	0	0	5	0
Cardiotoxic kinase inhibitor	lapatinib	Transcriptomics	Random primed	LAT	Upregulated	0.139182689785957	10066	0	0	5	0
Cardiotoxic kinase inhibitor	lapatinib	Transcriptomics	Random primed	FKBP1B	Downregulated	-0.139152849465609	10067	0	0	5	0
Cardiotoxic kinase inhibitor	lapatinib	Transcriptomics	Random primed	SLC44A1	Upregulated	0.139133527874947	10068	0	0	5	0
Cardiotoxic kinase inhibitor	lapatinib	Transcriptomics	Random primed	TFR2	Downregulated	-0.13906661644578	10069	0	0	5	0
Cardiotoxic kinase inhibitor	lapatinib	Transcriptomics	Random primed	TLE1	Downregulated	-0.139045326970518	10070	0	0	5	0
Cardiotoxic kinase inhibitor	lapatinib	Transcriptomics	Random primed	FAM120A	Upregulated	0.139038762450218	10071	0	0	5	0
Cardiotoxic kinase inhibitor	lapatinib	Transcriptomics	Random primed	CCDC155	Downregulated	-0.139009883254766	10072	0	0	5	0
Cardiotoxic kinase inhibitor	lapatinib	Transcriptomics	Random primed	EIF1AD	Downregulated	-0.138985676318407	10073	0	0	5	0
Cardiotoxic kinase inhibitor	lapatinib	Transcriptomics	Random primed	NTN5	Downregulated	-0.138965570181608	10074	0	0	5	0
Cardiotoxic kinase inhibitor	lapatinib	Transcriptomics	Random primed	PTPRM	Downregulated	-0.138953733444214	10075	0	0	5	0
Cardiotoxic kinase inhibitor	lapatinib	Transcriptomics	Random primed	TMIE	Downregulated	-0.138904440402985	10076	0	0	5	0
Cardiotoxic kinase inhibitor	lapatinib	Transcriptomics	Random primed	SLC8A2	Downregulated	-0.13890345916152	10077	0	0	5	0
Cardiotoxic kinase inhibitor	lapatinib	Transcriptomics	Random primed	SLC15A4	Upregulated	0.13886334002018	10078	0	0	5	0
Cardiotoxic kinase inhibitor	lapatinib	Transcriptomics	Random primed	SEC61A2	Downregulated	-0.138835613429546	10079	0	0	5	0
Cardiotoxic kinase inhibitor	lapatinib	Transcriptomics	Random primed	LOC107984125	Upregulated	0.138806188106537	10080	0	0	5	0
Cardiotoxic kinase inhibitor	lapatinib	Transcriptomics	Random primed	DEUP1	Upregulated	0.138756732270122	10081	0	0	5	0
Cardiotoxic kinase inhibitor	lapatinib	Transcriptomics	Random primed	SLC12A3	Downregulated	-0.138711942732334	10082	0	0	5	0
Cardiotoxic kinase inhibitor	lapatinib	Transcriptomics	Random primed	NTNG2	Upregulated	0.138706806302071	10083	0	0	5	0
Cardiotoxic kinase inhibitor	lapatinib	Transcriptomics	Random primed	AFP	Downregulated	-0.138685712218285	10084	0	0	5	0
Cardiotoxic kinase inhibitor	lapatinib	Transcriptomics	Random primed	LOC107986755	Downregulated	-0.138643945730291	10085	0	0	5	0
Cardiotoxic kinase inhibitor	lapatinib	Transcriptomics	Random primed	PKNOX1	Upregulated	0.138604006171227	10086	0	0	5	0
Cardiotoxic kinase inhibitor	lapatinib	Transcriptomics	Random primed	INHA	Downregulated	-0.138603180646896	10087	0	0	5	0
Cardiotoxic kinase inhibitor	lapatinib	Transcriptomics	Random primed	KCNK5	Upregulated	0.138589619845152	10088	0	0	5	0
Cardiotoxic kinase inhibitor	lapatinib	Transcriptomics	Random primed	IMPG2	Upregulated	0.138573829829693	10089	0	0	5	0
Cardiotoxic kinase inhibitor	lapatinib	Transcriptomics	Random primed	RPS9	Upregulated	0.138532058522105	10090	0	0	5	0
Cardiotoxic kinase inhibitor	lapatinib	Transcriptomics	Random primed	PIP5K1C	Upregulated	0.138531183931627	10091	0	0	5	0
Cardiotoxic kinase inhibitor	lapatinib	Transcriptomics	Random primed	C1QL3	Upregulated	0.13850584179163	10092	0	0	5	0
Cardiotoxic kinase inhibitor	lapatinib	Transcriptomics	Random primed	LOC107987125	Downregulated	-0.138384866714478	10093	0	0	5	0
Cardiotoxic kinase inhibitor	lapatinib	Transcriptomics	Random primed	CNOT3	Upregulated	0.138382030278444	10094	0	0	5	0
Cardiotoxic kinase inhibitor	lapatinib	Transcriptomics	Random primed	SRSF9	Upregulated	0.138367990404367	10095	0	0	5	0
Cardiotoxic kinase inhibitor	lapatinib	Transcriptomics	Random primed	TMEM106B	Downregulated	-0.138269011676312	10096	0	0	5	0
Cardiotoxic kinase inhibitor	lapatinib	Transcriptomics	Random primed	LOC107986876	Upregulated	0.138244317471981	10097	0	0	5	0
Cardiotoxic kinase inhibitor	lapatinib	Transcriptomics	Random primed	FAM186B	Upregulated	0.138190663419664	10098	0	0	5	0
Cardiotoxic kinase inhibitor	lapatinib	Transcriptomics	Random primed	MED7	Downregulated	-0.138188469409943	10099	0	0	5	0
Cardiotoxic kinase inhibitor	lapatinib	Transcriptomics	Random primed	ARMCX6	Upregulated	0.138177397847176	10100	0	0	5	0
Cardiotoxic kinase inhibitor	lapatinib	Transcriptomics	Random primed	OSCP1	Upregulated	0.138147399201989	10101	0	0	5	0
Cardiotoxic kinase inhibitor	lapatinib	Transcriptomics	Random primed	CHRNA10	Upregulated	0.138134489068761	10102	0	0	5	0
Cardiotoxic kinase inhibitor	lapatinib	Transcriptomics	Random primed	MAIP1	Upregulated	0.138106435537338	10103	0	0	5	0
Cardiotoxic kinase inhibitor	lapatinib	Transcriptomics	Random primed	KCNQ4	Downregulated	-0.138091716170311	10104	0	0	5	0
Cardiotoxic kinase inhibitor	lapatinib	Transcriptomics	Random primed	TMEFF2	Upregulated	0.138071222603321	10105	0	0	5	0
Cardiotoxic kinase inhibitor	lapatinib	Transcriptomics	Random primed	NNMT	Upregulated	0.138046589493752	10106	0	0	5	0
Cardiotoxic kinase inhibitor	lapatinib	Transcriptomics	Random primed	NUDT11	Downregulated	-0.13803652189672	10107	0	0	5	0
Cardiotoxic kinase inhibitor	lapatinib	Transcriptomics	Random primed	EIF4E3	Downregulated	-0.138005920499563	10108	0	0	5	0
Cardiotoxic kinase inhibitor	lapatinib	Transcriptomics	Random primed	MID2	Upregulated	0.137975372374058	10109	0	0	5	0
Cardiotoxic kinase inhibitor	lapatinib	Transcriptomics	Random primed	CXCL5	Downregulated	-0.137928660213947	10110	0	0	5	0
Cardiotoxic kinase inhibitor	lapatinib	Transcriptomics	Random primed	ENPP7	Downregulated	-0.137912972271442	10111	0	0	5	0
Cardiotoxic kinase inhibitor	lapatinib	Transcriptomics	Random primed	RNF150	Downregulated	-0.137904699146748	10112	0	0	5	0
Cardiotoxic kinase inhibitor	lapatinib	Transcriptomics	Random primed	PRPF19	Upregulated	0.137837339192629	10113	0	0	5	0
Cardiotoxic kinase inhibitor	lapatinib	Transcriptomics	Random primed	C16ORF71	Upregulated	0.137834066897631	10114	0	0	5	0
Cardiotoxic kinase inhibitor	lapatinib	Transcriptomics	Random primed	HBZ	Downregulated	-0.137762572616339	10115	0	0	5	0
Cardiotoxic kinase inhibitor	lapatinib	Transcriptomics	Random primed	FADS6	Downregulated	-0.137755393981934	10116	0	0	5	0
Cardiotoxic kinase inhibitor	lapatinib	Transcriptomics	Random primed	RPRML	Upregulated	0.13773849979043	10117	0	0	5	0
Cardiotoxic kinase inhibitor	lapatinib	Transcriptomics	Random primed	GPRASP2	Upregulated	0.137684719637036	10118	0	0	5	0
Cardiotoxic kinase inhibitor	lapatinib	Transcriptomics	Random primed	EMSY	Upregulated	0.13767282217741	10119	0	0	5	0
Cardiotoxic kinase inhibitor	lapatinib	Transcriptomics	Random primed	CXCL11	Upregulated	0.137666063755751	10120	0	0	5	0
Cardiotoxic kinase inhibitor	lapatinib	Transcriptomics	Random primed	USP35	Upregulated	0.137664630822837	10121	0	0	5	0
Cardiotoxic kinase inhibitor	lapatinib	Transcriptomics	Random primed	SPATA21	Upregulated	0.137649521976709	10122	0	0	5	0
Cardiotoxic kinase inhibitor	lapatinib	Transcriptomics	Random primed	IYD	Upregulated	0.137637461628765	10123	0	0	5	0
Cardiotoxic kinase inhibitor	lapatinib	Transcriptomics	Random primed	SCO1	Downregulated	-0.137627293914556	10124	0	0	5	0
Cardiotoxic kinase inhibitor	lapatinib	Transcriptomics	Random primed	WDR45B	Downregulated	-0.137614892423153	10125	0	0	5	0
Cardiotoxic kinase inhibitor	lapatinib	Transcriptomics	Random primed	TAF4	Upregulated	0.137498523294926	10126	0	0	5	0
Cardiotoxic kinase inhibitor	lapatinib	Transcriptomics	Random primed	SNX5	Downregulated	-0.137498051673174	10127	0	0	5	0
Cardiotoxic kinase inhibitor	lapatinib	Transcriptomics	Random primed	MAN2B1	Upregulated	0.137491004168987	10128	0	0	5	0
Cardiotoxic kinase inhibitor	lapatinib	Transcriptomics	Random primed	ANKS4B	Upregulated	0.13745137155056	10129	0	0	5	0
Cardiotoxic kinase inhibitor	lapatinib	Transcriptomics	Random primed	OPALIN	Upregulated	0.137436840310693	10130	0	0	5	0
Cardiotoxic kinase inhibitor	lapatinib	Transcriptomics	Random primed	ZNF257	Downregulated	-0.137406386993825	10131	0	0	5	0
Cardiotoxic kinase inhibitor	lapatinib	Transcriptomics	Random primed	TBCE	Upregulated	0.137406121194363	10132	0	0	5	0
Cardiotoxic kinase inhibitor	lapatinib	Transcriptomics	Random primed	DCX	Downregulated	-0.137389315664768	10133	0	0	5	0
Cardiotoxic kinase inhibitor	lapatinib	Transcriptomics	Random primed	B4GALT1	Upregulated	0.13731467872858	10134	0	0	5	0
Cardiotoxic kinase inhibitor	lapatinib	Transcriptomics	Random primed	HIST1H3E	Upregulated	0.137314325943589	10135	0	0	5	0
Cardiotoxic kinase inhibitor	lapatinib	Transcriptomics	Random primed	RGMA	Downregulated	-0.137308338657022	10136	0	0	5	0
Cardiotoxic kinase inhibitor	lapatinib	Transcriptomics	Random primed	PRR36	Downregulated	-0.13727380335331	10137	0	0	5	0
Cardiotoxic kinase inhibitor	lapatinib	Transcriptomics	Random primed	SOHLH1	Downregulated	-0.137231650948524	10138	0	0	5	0
Cardiotoxic kinase inhibitor	lapatinib	Transcriptomics	Random primed	SLC22A13	Upregulated	0.13721626251936	10139	0	0	5	0
Cardiotoxic kinase inhibitor	lapatinib	Transcriptomics	Random primed	LEPR	Upregulated	0.137178508192301	10140	0	0	5	0
Cardiotoxic kinase inhibitor	lapatinib	Transcriptomics	Random primed	ZNF532	Upregulated	0.137160737067461	10141	0	0	5	0
Cardiotoxic kinase inhibitor	lapatinib	Transcriptomics	Random primed	SPTLC1	Downregulated	-0.137142398953438	10142	0	0	5	0
Cardiotoxic kinase inhibitor	lapatinib	Transcriptomics	Random primed	FHOD3	Upregulated	0.137112638354301	10143	0	0	5	0
Cardiotoxic kinase inhibitor	lapatinib	Transcriptomics	Random primed	MAP2K2	Upregulated	0.137031112611294	10144	0	0	5	0
Cardiotoxic kinase inhibitor	lapatinib	Transcriptomics	Random primed	PDGFRB	Downregulated	-0.136985600879416	10145	0	0	5	0
Cardiotoxic kinase inhibitor	lapatinib	Transcriptomics	Random primed	NT5C3A	Downregulated	-0.136980731692165	10146	0	0	5	0
Cardiotoxic kinase inhibitor	lapatinib	Transcriptomics	Random primed	MPPED1	Downregulated	-0.136970923095942	10147	0	0	5	0
Cardiotoxic kinase inhibitor	lapatinib	Transcriptomics	Random primed	UBE2I	Upregulated	0.136951266042888	10148	0	0	5	0
Cardiotoxic kinase inhibitor	lapatinib	Transcriptomics	Random primed	SYF2	Downregulated	-0.136885291337967	10149	0	0	5	0
Cardiotoxic kinase inhibitor	lapatinib	Transcriptomics	Random primed	CXXC1	Upregulated	0.136866344697773	10150	0	0	5	0
Cardiotoxic kinase inhibitor	lapatinib	Transcriptomics	Random primed	VPS50	Downregulated	-0.136860017105937	10151	0	0	5	0
Cardiotoxic kinase inhibitor	lapatinib	Transcriptomics	Random primed	CIDEB	Upregulated	0.13684204807505	10152	0	0	5	0
Cardiotoxic kinase inhibitor	lapatinib	Transcriptomics	Random primed	FAM57A	Upregulated	0.136838947609067	10153	0	0	5	0
Cardiotoxic kinase inhibitor	lapatinib	Transcriptomics	Random primed	SDHAF4	Upregulated	0.136819037236273	10154	0	0	5	0
Cardiotoxic kinase inhibitor	lapatinib	Transcriptomics	Random primed	VAV2	Upregulated	0.136818085610867	10155	0	0	5	0
Cardiotoxic kinase inhibitor	lapatinib	Transcriptomics	Random primed	ZSCAN32	Upregulated	0.136781580373645	10156	0	0	5	0
Cardiotoxic kinase inhibitor	lapatinib	Transcriptomics	Random primed	MORN1	Upregulated	0.136759109050035	10157	0	0	5	0
Cardiotoxic kinase inhibitor	lapatinib	Transcriptomics	Random primed	SLC4A9	Upregulated	0.136609391868114	10158	0	0	5	0
Cardiotoxic kinase inhibitor	lapatinib	Transcriptomics	Random primed	GC	Downregulated	-0.136594950407743	10159	0	0	5	0
Cardiotoxic kinase inhibitor	lapatinib	Transcriptomics	Random primed	ZMYND11	Downregulated	-0.136577381938696	10160	0	0	5	0
Cardiotoxic kinase inhibitor	lapatinib	Transcriptomics	Random primed	RBP7	Upregulated	0.136545172333717	10161	0	0	5	0
Cardiotoxic kinase inhibitor	lapatinib	Transcriptomics	Random primed	LOC107987285	Downregulated	-0.136509582400322	10162	0	0	5	0
Cardiotoxic kinase inhibitor	lapatinib	Transcriptomics	Random primed	STK4	Downregulated	-0.136497728526592	10163	0	0	5	0
Cardiotoxic kinase inhibitor	lapatinib	Transcriptomics	Random primed	STOX1	Downregulated	-0.136468163877726	10164	0	0	5	0
Cardiotoxic kinase inhibitor	lapatinib	Transcriptomics	Random primed	SETD6	Upregulated	0.136448766663671	10165	0	0	5	0
Cardiotoxic kinase inhibitor	lapatinib	Transcriptomics	Random primed	OLIG1	Downregulated	-0.136448335647583	10166	0	0	5	0
Cardiotoxic kinase inhibitor	lapatinib	Transcriptomics	Random primed	LMBR1	Upregulated	0.136433683335781	10167	0	0	5	0
Cardiotoxic kinase inhibitor	lapatinib	Transcriptomics	Random primed	NUP62	Upregulated	0.136419417709112	10168	0	0	5	0
Cardiotoxic kinase inhibitor	lapatinib	Transcriptomics	Random primed	TMLHE	Upregulated	0.136407957226038	10169	0	0	5	0
Cardiotoxic kinase inhibitor	lapatinib	Transcriptomics	Random primed	LRRC43	Upregulated	0.136360098421574	10170	0	0	5	0
Cardiotoxic kinase inhibitor	lapatinib	Transcriptomics	Random primed	WRAP53	Downregulated	-0.136336401104927	10171	0	0	5	0
Cardiotoxic kinase inhibitor	lapatinib	Transcriptomics	Random primed	HNRNPF	Upregulated	0.136308969557285	10172	0	0	5	0
Cardiotoxic kinase inhibitor	lapatinib	Transcriptomics	Random primed	SYN3	Downregulated	-0.136225029826164	10173	0	0	5	0
Cardiotoxic kinase inhibitor	lapatinib	Transcriptomics	Random primed	FAM118A	Downregulated	-0.13621666431427	10174	0	0	5	0
Cardiotoxic kinase inhibitor	lapatinib	Transcriptomics	Random primed	TBL1Y	Upregulated	0.136201946437359	10175	0	0	5	0
Cardiotoxic kinase inhibitor	lapatinib	Transcriptomics	Random primed	ARFGAP3	Upregulated	0.136190523207188	10176	0	0	5	0
Cardiotoxic kinase inhibitor	lapatinib	Transcriptomics	Random primed	LOC105374301	Downregulated	-0.136088984797243	10177	0	0	5	0
Cardiotoxic kinase inhibitor	lapatinib	Transcriptomics	Random primed	FER1L6	Upregulated	0.136083714663982	10178	0	0	5	0
Cardiotoxic kinase inhibitor	lapatinib	Transcriptomics	Random primed	ADAMTSL3	Downregulated	-0.136081504821777	10179	0	0	5	0
Cardiotoxic kinase inhibitor	lapatinib	Transcriptomics	Random primed	SMIM19	Upregulated	0.136059936881065	10180	0	0	5	0
Cardiotoxic kinase inhibitor	lapatinib	Transcriptomics	Random primed	MRPL38	Downregulated	-0.136058534681797	10181	0	0	5	0
Cardiotoxic kinase inhibitor	lapatinib	Transcriptomics	Random primed	CGREF1	Upregulated	0.136029674205929	10182	0	0	5	0
Cardiotoxic kinase inhibitor	lapatinib	Transcriptomics	Random primed	SETX	Downregulated	-0.13602529168129	10183	0	0	5	0
Cardiotoxic kinase inhibitor	lapatinib	Transcriptomics	Random primed	RPL17	Upregulated	0.136017446219921	10184	0	0	5	0
Cardiotoxic kinase inhibitor	lapatinib	Transcriptomics	Random primed	COX4I2	Downregulated	-0.135975248366594	10185	0	0	5	0
Cardiotoxic kinase inhibitor	lapatinib	Transcriptomics	Random primed	NANOS2	Downregulated	-0.135951752588153	10186	0	0	5	0
Cardiotoxic kinase inhibitor	lapatinib	Transcriptomics	Random primed	TRIAP1	Upregulated	0.135947192832828	10187	0	0	5	0
Cardiotoxic kinase inhibitor	lapatinib	Transcriptomics	Random primed	USP17L7	Downregulated	-0.135941972583532	10188	0	0	5	0
Cardiotoxic kinase inhibitor	lapatinib	Transcriptomics	Random primed	TTC38	Upregulated	0.135906955599785	10189	0	0	5	0
Cardiotoxic kinase inhibitor	lapatinib	Transcriptomics	Random primed	DCLRE1B	Downregulated	-0.135880206152797	10190	0	0	5	0
Cardiotoxic kinase inhibitor	lapatinib	Transcriptomics	Random primed	MTERF1	Downregulated	-0.135854633152485	10191	0	0	5	0
Cardiotoxic kinase inhibitor	lapatinib	Transcriptomics	Random primed	XK	Downregulated	-0.135838484019041	10192	0	0	5	0
Cardiotoxic kinase inhibitor	lapatinib	Transcriptomics	Random primed	TIMM21	Downregulated	-0.135835222143214	10193	0	0	5	0
Cardiotoxic kinase inhibitor	lapatinib	Transcriptomics	Random primed	NPM3	Downregulated	-0.135815537720919	10194	0	0	5	0
Cardiotoxic kinase inhibitor	lapatinib	Transcriptomics	Random primed	C16ORF96	Upregulated	0.135758358240128	10195	0	0	5	0
Cardiotoxic kinase inhibitor	lapatinib	Transcriptomics	Random primed	PCDHGA6	Upregulated	0.135733479261398	10196	0	0	5	0
Cardiotoxic kinase inhibitor	lapatinib	Transcriptomics	Random primed	TUBE1	Downregulated	-0.135696241259575	10197	0	0	5	0
Cardiotoxic kinase inhibitor	lapatinib	Transcriptomics	Random primed	FAM171A2	Upregulated	0.13567483201623	10198	0	0	5	0
Cardiotoxic kinase inhibitor	lapatinib	Transcriptomics	Random primed	ZNF606	Upregulated	0.135669894516468	10199	0	0	5	0
Cardiotoxic kinase inhibitor	lapatinib	Transcriptomics	Random primed	SUCLG2	Upregulated	0.135652665793896	10200	0	0	5	0
Cardiotoxic kinase inhibitor	lapatinib	Transcriptomics	Random primed	PAIP2	Downregulated	-0.135643556714058	10201	0	0	5	0
Cardiotoxic kinase inhibitor	lapatinib	Transcriptomics	Random primed	SREK1IP1	Downregulated	-0.135615747980773	10202	0	0	5	0
Cardiotoxic kinase inhibitor	lapatinib	Transcriptomics	Random primed	ECI2	Upregulated	0.13561182282865	10203	0	0	5	0
Cardiotoxic kinase inhibitor	lapatinib	Transcriptomics	Random primed	RPUSD2	Upregulated	0.135600381344557	10204	0	0	5	0
Cardiotoxic kinase inhibitor	lapatinib	Transcriptomics	Random primed	TNFRSF1B	Downregulated	-0.135588742978871	10205	0	0	5	0
Cardiotoxic kinase inhibitor	lapatinib	Transcriptomics	Random primed	ORC3	Downregulated	-0.135567528381944	10206	0	0	5	0
Cardiotoxic kinase inhibitor	lapatinib	Transcriptomics	Random primed	TTC7B	Downregulated	-0.135561953485012	10207	0	0	5	0
Cardiotoxic kinase inhibitor	lapatinib	Transcriptomics	Random primed	RECQL	Downregulated	-0.135557617619634	10208	0	0	5	0
Cardiotoxic kinase inhibitor	lapatinib	Transcriptomics	Random primed	HOXD11	Downregulated	-0.135545115172863	10209	0	0	5	0
Cardiotoxic kinase inhibitor	lapatinib	Transcriptomics	Random primed	AKIRIN2	Downregulated	-0.135454051569104	10210	0	0	5	0
Cardiotoxic kinase inhibitor	lapatinib	Transcriptomics	Random primed	C4ORF33	Upregulated	0.135449373722076	10211	0	0	5	0
Cardiotoxic kinase inhibitor	lapatinib	Transcriptomics	Random primed	BLOC1S2	Downregulated	-0.13541753590107	10212	0	0	5	0
Cardiotoxic kinase inhibitor	lapatinib	Transcriptomics	Random primed	ZNF394	Upregulated	0.135409693792462	10213	0	0	5	0
Cardiotoxic kinase inhibitor	lapatinib	Transcriptomics	Random primed	C1ORF162	Downregulated	-0.135329710319638	10214	0	0	5	0
Cardiotoxic kinase inhibitor	lapatinib	Transcriptomics	Random primed	COG5	Downregulated	-0.135326920449734	10215	0	0	5	0
Cardiotoxic kinase inhibitor	lapatinib	Transcriptomics	Random primed	OR8S1	Upregulated	0.135273176059127	10216	0	0	5	0
Cardiotoxic kinase inhibitor	lapatinib	Transcriptomics	Random primed	ZNF620	Downregulated	-0.135255639255047	10217	0	0	5	0
Cardiotoxic kinase inhibitor	lapatinib	Transcriptomics	Random primed	SLC28A1	Upregulated	0.1352229565382	10218	0	0	5	0
Cardiotoxic kinase inhibitor	lapatinib	Transcriptomics	Random primed	ADGRF4	Upregulated	0.135179189220071	10219	0	0	5	0
Cardiotoxic kinase inhibitor	lapatinib	Transcriptomics	Random primed	TNNC1	Downregulated	-0.135150021314621	10220	0	0	5	0
Cardiotoxic kinase inhibitor	lapatinib	Transcriptomics	Random primed	ACSBG1	Downregulated	-0.135135425068438	10221	0	0	5	0
Cardiotoxic kinase inhibitor	lapatinib	Transcriptomics	Random primed	LOC101928722	Downregulated	-0.135123858600855	10222	0	0	5	0
Cardiotoxic kinase inhibitor	lapatinib	Transcriptomics	Random primed	SYCE1L	Downregulated	-0.135070809721947	10223	0	0	5	0
Cardiotoxic kinase inhibitor	lapatinib	Transcriptomics	Random primed	LOC102724877	Upregulated	0.135013201832771	10224	0	0	5	0
Cardiotoxic kinase inhibitor	lapatinib	Transcriptomics	Random primed	LIN7B	Upregulated	0.134990801662207	10225	0	0	5	0
Cardiotoxic kinase inhibitor	lapatinib	Transcriptomics	Random primed	CYP2C9	Downregulated	-0.134956539049745	10226	0	0	5	0
Cardiotoxic kinase inhibitor	lapatinib	Transcriptomics	Random primed	DNAJC24	Downregulated	-0.134819537401199	10227	0	0	5	0
Cardiotoxic kinase inhibitor	lapatinib	Transcriptomics	Random primed	PIP4K2C	Upregulated	0.134819311648607	10228	0	0	5	0
Cardiotoxic kinase inhibitor	lapatinib	Transcriptomics	Random primed	PPP2CA	Downregulated	-0.134716337453574	10229	0	0	5	0
Cardiotoxic kinase inhibitor	lapatinib	Transcriptomics	Random primed	NTF4	Downregulated	-0.134693163260818	10230	0	0	5	0
Cardiotoxic kinase inhibitor	lapatinib	Transcriptomics	Random primed	SEZ6	Downregulated	-0.134685450792313	10231	0	0	5	0
Cardiotoxic kinase inhibitor	lapatinib	Transcriptomics	Random primed	KLRG2	Downregulated	-0.134671581164002	10232	0	0	5	0
Cardiotoxic kinase inhibitor	lapatinib	Transcriptomics	Random primed	MYLPF	Downregulated	-0.134669134020805	10233	0	0	5	0
Cardiotoxic kinase inhibitor	lapatinib	Transcriptomics	Random primed	CDK20	Upregulated	0.134604976326227	10234	0	0	5	0
Cardiotoxic kinase inhibitor	lapatinib	Transcriptomics	Random primed	ATPAF1	Downregulated	-0.13456409573555	10235	0	0	5	0
Cardiotoxic kinase inhibitor	lapatinib	Transcriptomics	Random primed	PRDM1	Upregulated	0.134531530737877	10236	0	0	5	0
Cardiotoxic kinase inhibitor	lapatinib	Transcriptomics	Random primed	TRIM43	Upregulated	0.134506336599588	10237	0	0	5	0
Cardiotoxic kinase inhibitor	lapatinib	Transcriptomics	Random primed	LOC105378230	Upregulated	0.134505161270499	10238	0	0	5	0
Cardiotoxic kinase inhibitor	lapatinib	Transcriptomics	Random primed	FAM209A	Downregulated	-0.134492617845535	10239	0	0	5	0
Cardiotoxic kinase inhibitor	lapatinib	Transcriptomics	Random primed	NOTCH2	Downregulated	-0.134455145150423	10240	0	0	5	0
Cardiotoxic kinase inhibitor	lapatinib	Transcriptomics	Random primed	ZNF555	Upregulated	0.134444495476782	10241	0	0	5	0
Cardiotoxic kinase inhibitor	lapatinib	Transcriptomics	Random primed	CENPX	Downregulated	-0.134442909806967	10242	0	0	5	0
Cardiotoxic kinase inhibitor	lapatinib	Transcriptomics	Random primed	ZNF548	Downregulated	-0.134410808235407	10243	0	0	5	0
Cardiotoxic kinase inhibitor	lapatinib	Transcriptomics	Random primed	PCDHGB1	Upregulated	0.134403823316097	10244	0	0	5	0
Cardiotoxic kinase inhibitor	lapatinib	Transcriptomics	Random primed	POFUT2	Downregulated	-0.134380010189489	10245	0	0	5	0
Cardiotoxic kinase inhibitor	lapatinib	Transcriptomics	Random primed	RBM7	Upregulated	0.134379717428237	10246	0	0	5	0
Cardiotoxic kinase inhibitor	lapatinib	Transcriptomics	Random primed	CARD9	Upregulated	0.134370698034763	10247	0	0	5	0
Cardiotoxic kinase inhibitor	lapatinib	Transcriptomics	Random primed	LOC100996763	Downregulated	-0.13435030952096	10248	0	0	5	0
Cardiotoxic kinase inhibitor	lapatinib	Transcriptomics	Random primed	COL9A3	Downregulated	-0.134321618080139	10249	1	0	5	20
Cardiotoxic kinase inhibitor	lapatinib	Transcriptomics	Random primed	ADIPOR1	Downregulated	-0.13431436419487	10250	0	0	5	0
Cardiotoxic kinase inhibitor	lapatinib	Transcriptomics	Random primed	CRYGN	Downregulated	-0.134278521686792	10251	0	0	5	0
Cardiotoxic kinase inhibitor	lapatinib	Transcriptomics	Random primed	PPP2CB	Downregulated	-0.134246864914894	10252	0	0	5	0
Cardiotoxic kinase inhibitor	lapatinib	Transcriptomics	Random primed	CHURC1	Downregulated	-0.134245011210442	10253	0	0	5	0
Cardiotoxic kinase inhibitor	lapatinib	Transcriptomics	Random primed	RPL13A	Upregulated	0.134241189807653	10254	0	0	5	0
Cardiotoxic kinase inhibitor	lapatinib	Transcriptomics	Random primed	TMSB4Y	Downregulated	-0.134216062352061	10255	0	0	5	0
Cardiotoxic kinase inhibitor	lapatinib	Transcriptomics	Random primed	CACNG2	Downregulated	-0.134214237332344	10256	0	0	5	0
Cardiotoxic kinase inhibitor	lapatinib	Transcriptomics	Random primed	SASH3	Downregulated	-0.134143983572721	10257	0	0	5	0
Cardiotoxic kinase inhibitor	lapatinib	Transcriptomics	Random primed	ALPK1	Upregulated	0.134138964116573	10258	0	0	5	0
Cardiotoxic kinase inhibitor	lapatinib	Transcriptomics	Random primed	TTC12	Upregulated	0.134135758411139	10259	0	0	5	0
Cardiotoxic kinase inhibitor	lapatinib	Transcriptomics	Random primed	LOC105379177	Upregulated	0.13413076326251	10260	0	0	5	0
Cardiotoxic kinase inhibitor	lapatinib	Transcriptomics	Random primed	C14ORF39	Downregulated	-0.134107791725546	10261	0	0	5	0
Cardiotoxic kinase inhibitor	lapatinib	Transcriptomics	Random primed	MTMR8	Upregulated	0.134097364544868	10262	0	0	5	0
Cardiotoxic kinase inhibitor	lapatinib	Transcriptomics	Random primed	MYOZ2	Downregulated	-0.134095732867718	10263	0	0	5	0
Cardiotoxic kinase inhibitor	lapatinib	Transcriptomics	Random primed	UBE3C	Downregulated	-0.134095542877913	10264	0	0	5	0
Cardiotoxic kinase inhibitor	lapatinib	Transcriptomics	Random primed	GPR25	Upregulated	0.134086273983121	10265	0	0	5	0
Cardiotoxic kinase inhibitor	lapatinib	Transcriptomics	Random primed	PYCR1	Downregulated	-0.13408522605896	10266	0	0	5	0
Cardiotoxic kinase inhibitor	lapatinib	Transcriptomics	Random primed	TRPC5	Upregulated	0.134073218517005	10267	0	0	5	0
Cardiotoxic kinase inhibitor	lapatinib	Transcriptomics	Random primed	ATF6B	Downregulated	-0.134071854501963	10268	0	0	5	0
Cardiotoxic kinase inhibitor	lapatinib	Transcriptomics	Random primed	TNFSF13	Upregulated	0.133993246406317	10269	0	0	5	0
Cardiotoxic kinase inhibitor	lapatinib	Transcriptomics	Random primed	SUSD4	Upregulated	0.133959278650582	10270	0	0	5	0
Cardiotoxic kinase inhibitor	lapatinib	Transcriptomics	Random primed	KIAA1217	Downregulated	-0.13395578507334	10271	0	0	5	0
Cardiotoxic kinase inhibitor	lapatinib	Transcriptomics	Random primed	PRSS45	Upregulated	0.133938879519701	10272	0	0	5	0
Cardiotoxic kinase inhibitor	lapatinib	Transcriptomics	Random primed	MRGPRX2	Upregulated	0.133873041346669	10273	0	0	5	0
Cardiotoxic kinase inhibitor	lapatinib	Transcriptomics	Random primed	MPV17L2	Upregulated	0.133857356011868	10274	0	0	5	0
Cardiotoxic kinase inhibitor	lapatinib	Transcriptomics	Random primed	NDUFA9	Downregulated	-0.133853251487017	10275	0	0	5	0
Cardiotoxic kinase inhibitor	lapatinib	Transcriptomics	Random primed	TCF23	Upregulated	0.133843737840652	10276	0	0	5	0
Cardiotoxic kinase inhibitor	lapatinib	Transcriptomics	Random primed	NMBR	Upregulated	0.133825358748436	10277	0	0	5	0
Cardiotoxic kinase inhibitor	lapatinib	Transcriptomics	Random primed	RANGAP1	Downregulated	-0.133813547715545	10278	0	0	5	0
Cardiotoxic kinase inhibitor	lapatinib	Transcriptomics	Random primed	CTSS	Downregulated	-0.133785786479712	10279	0	0	5	0
Cardiotoxic kinase inhibitor	lapatinib	Transcriptomics	Random primed	NDUFS1	Downregulated	-0.133776276558638	10280	0	0	5	0
Cardiotoxic kinase inhibitor	lapatinib	Transcriptomics	Random primed	PTPRK	Upregulated	0.133748120814562	10281	0	0	5	0
Cardiotoxic kinase inhibitor	lapatinib	Transcriptomics	Random primed	HIST1H4H	Upregulated	0.133724238909781	10282	0	0	5	0
Cardiotoxic kinase inhibitor	lapatinib	Transcriptomics	Random primed	LRRC8B	Downregulated	-0.133713793754578	10283	0	0	5	0
Cardiotoxic kinase inhibitor	lapatinib	Transcriptomics	Random primed	SREK1	Downregulated	-0.133709336817265	10284	0	0	5	0
Cardiotoxic kinase inhibitor	lapatinib	Transcriptomics	Random primed	TTPAL	Downregulated	-0.133696038881317	10285	0	0	5	0
Cardiotoxic kinase inhibitor	lapatinib	Transcriptomics	Random primed	ZNF486	Downregulated	-0.133655695617199	10286	0	0	5	0
Cardiotoxic kinase inhibitor	lapatinib	Transcriptomics	Random primed	NOP53	Upregulated	0.133649914036505	10287	0	0	5	0
Cardiotoxic kinase inhibitor	lapatinib	Transcriptomics	Random primed	IQCD	Upregulated	0.133624091744423	10288	0	0	5	0
Cardiotoxic kinase inhibitor	lapatinib	Transcriptomics	Random primed	EPN1	Upregulated	0.133523534145206	10289	0	0	5	0
Cardiotoxic kinase inhibitor	lapatinib	Transcriptomics	Random primed	NUP85	Downregulated	-0.133507446199656	10290	0	0	5	0
Cardiotoxic kinase inhibitor	lapatinib	Transcriptomics	Random primed	ZNF852	Downregulated	-0.133499273657799	10291	0	0	5	0
Cardiotoxic kinase inhibitor	lapatinib	Transcriptomics	Random primed	ZSCAN2	Upregulated	0.133449374884367	10292	0	0	5	0
Cardiotoxic kinase inhibitor	lapatinib	Transcriptomics	Random primed	ATP6V0A1	Downregulated	-0.133448430895805	10293	0	0	5	0
Cardiotoxic kinase inhibitor	lapatinib	Transcriptomics	Random primed	GPR158	Upregulated	0.133408450335264	10294	0	0	5	0
Cardiotoxic kinase inhibitor	lapatinib	Transcriptomics	Random primed	STK35	Upregulated	0.13334650369361	10295	0	0	5	0
Cardiotoxic kinase inhibitor	lapatinib	Transcriptomics	Random primed	ETFDH	Downregulated	-0.133345748856664	10296	0	0	5	0
Cardiotoxic kinase inhibitor	lapatinib	Transcriptomics	Random primed	TMEM38A	Upregulated	0.133343280851841	10297	0	0	5	0
Cardiotoxic kinase inhibitor	lapatinib	Transcriptomics	Random primed	DIP2B	Downregulated	-0.13330065831542	10298	0	0	5	0
Cardiotoxic kinase inhibitor	lapatinib	Transcriptomics	Random primed	TTC39C	Downregulated	-0.133282227814198	10299	0	0	5	0
Cardiotoxic kinase inhibitor	lapatinib	Transcriptomics	Random primed	SARAF	Upregulated	0.133235226012766	10300	0	0	5	0
Cardiotoxic kinase inhibitor	lapatinib	Transcriptomics	Random primed	USPL1	Downregulated	-0.133220932260156	10301	0	0	5	0
Cardiotoxic kinase inhibitor	lapatinib	Transcriptomics	Random primed	SLC30A10	Downregulated	-0.133218830823898	10302	0	0	5	0
Cardiotoxic kinase inhibitor	lapatinib	Transcriptomics	Random primed	ZNF234	Upregulated	0.133208861202002	10303	0	0	5	0
Cardiotoxic kinase inhibitor	lapatinib	Transcriptomics	Random primed	ZP3	Downregulated	-0.133169923722744	10304	0	0	5	0
Cardiotoxic kinase inhibitor	lapatinib	Transcriptomics	Random primed	C17ORF58	Downregulated	-0.133163893967867	10305	0	0	5	0
Cardiotoxic kinase inhibitor	lapatinib	Transcriptomics	Random primed	C2ORF74	Upregulated	0.133149565756321	10306	0	0	5	0
Cardiotoxic kinase inhibitor	lapatinib	Transcriptomics	Random primed	CCDC177	Upregulated	0.133095196634531	10307	0	0	5	0
Cardiotoxic kinase inhibitor	lapatinib	Transcriptomics	Random primed	COMTD1	Upregulated	0.133081603050232	10308	0	0	5	0
Cardiotoxic kinase inhibitor	lapatinib	Transcriptomics	Random primed	RSU1	Upregulated	0.133077764511108	10309	0	0	5	0
Cardiotoxic kinase inhibitor	lapatinib	Transcriptomics	Random primed	NSD2	Downregulated	-0.133032846730202	10310	0	0	5	0
Cardiotoxic kinase inhibitor	lapatinib	Transcriptomics	Random primed	DKK4	Downregulated	-0.13302179435268	10311	0	0	5	0
Cardiotoxic kinase inhibitor	lapatinib	Transcriptomics	Random primed	LOC400499	Downregulated	-0.13301443066448	10312	0	0	5	0
Cardiotoxic kinase inhibitor	lapatinib	Transcriptomics	Random primed	ZNF98	Downregulated	-0.132996276021004	10313	0	0	5	0
Cardiotoxic kinase inhibitor	lapatinib	Transcriptomics	Random primed	SPRTN	Downregulated	-0.132995553530054	10314	0	0	5	0
Cardiotoxic kinase inhibitor	lapatinib	Transcriptomics	Random primed	NACC2	Upregulated	0.132986525446177	10315	0	0	5	0
Cardiotoxic kinase inhibitor	lapatinib	Transcriptomics	Random primed	TSPAN4	Upregulated	0.132980115711689	10316	0	0	5	0
Cardiotoxic kinase inhibitor	lapatinib	Transcriptomics	Random primed	RXFP4	Upregulated	0.132961357012391	10317	0	0	5	0
Cardiotoxic kinase inhibitor	lapatinib	Transcriptomics	Random primed	GLB1L	Downregulated	-0.132937819696963	10318	0	0	5	0
Cardiotoxic kinase inhibitor	lapatinib	Transcriptomics	Random primed	MAP3K11	Upregulated	0.13277692720294	10319	0	0	5	0
Cardiotoxic kinase inhibitor	lapatinib	Transcriptomics	Random primed	SHISA5	Upregulated	0.132769638299942	10320	0	0	5	0
Cardiotoxic kinase inhibitor	lapatinib	Transcriptomics	Random primed	NLRP5	Downregulated	-0.132757509499788	10321	0	0	5	0
Cardiotoxic kinase inhibitor	lapatinib	Transcriptomics	Random primed	FBN3	Downregulated	-0.13273434638977	10322	0	0	5	0
Cardiotoxic kinase inhibitor	lapatinib	Transcriptomics	Random primed	USP6	Downregulated	-0.13273244202137	10323	0	0	5	0
Cardiotoxic kinase inhibitor	lapatinib	Transcriptomics	Random primed	NEK5	Downregulated	-0.132724101282656	10324	0	0	5	0
Cardiotoxic kinase inhibitor	lapatinib	Transcriptomics	Random primed	RNF182	Downregulated	-0.132684206962585	10325	0	0	5	0
Cardiotoxic kinase inhibitor	lapatinib	Transcriptomics	Random primed	GNRH2	Downregulated	-0.132683016546071	10326	0	0	5	0
Cardiotoxic kinase inhibitor	lapatinib	Transcriptomics	Random primed	FAM193A	Upregulated	0.132674326002598	10327	0	0	5	0
Cardiotoxic kinase inhibitor	lapatinib	Transcriptomics	Random primed	DZIP1L	Downregulated	-0.132671444118023	10328	0	0	5	0
Cardiotoxic kinase inhibitor	lapatinib	Transcriptomics	Random primed	PAF1	Downregulated	-0.132629101723433	10329	0	0	5	0
Cardiotoxic kinase inhibitor	lapatinib	Transcriptomics	Random primed	TNRC6C	Upregulated	0.132545392215252	10330	0	0	5	0
Cardiotoxic kinase inhibitor	lapatinib	Transcriptomics	Random primed	GMNC	Upregulated	0.132534532248974	10331	0	0	5	0
Cardiotoxic kinase inhibitor	lapatinib	Transcriptomics	Random primed	GUCA1A	Downregulated	-0.132488555088639	10332	0	0	5	0
Cardiotoxic kinase inhibitor	lapatinib	Transcriptomics	Random primed	ELAC1	Upregulated	0.132472087442875	10333	0	0	5	0
Cardiotoxic kinase inhibitor	lapatinib	Transcriptomics	Random primed	RPA1	Upregulated	0.132430019974709	10334	0	0	5	0
Cardiotoxic kinase inhibitor	lapatinib	Transcriptomics	Random primed	FUT5	Upregulated	0.132411959767342	10335	0	0	5	0
Cardiotoxic kinase inhibitor	lapatinib	Transcriptomics	Random primed	TNFSF4	Downregulated	-0.132405918091536	10336	0	0	5	0
Cardiotoxic kinase inhibitor	lapatinib	Transcriptomics	Random primed	ABHD11	Upregulated	0.132377276197076	10337	0	0	5	0
Cardiotoxic kinase inhibitor	lapatinib	Transcriptomics	Random primed	PLPPR2	Upregulated	0.132375516928732	10338	0	0	5	0
Cardiotoxic kinase inhibitor	lapatinib	Transcriptomics	Random primed	SMU1	Downregulated	-0.132368320226669	10339	0	0	5	0
Cardiotoxic kinase inhibitor	lapatinib	Transcriptomics	Random primed	MTBP	Downregulated	-0.132359752245247	10340	0	0	5	0
Cardiotoxic kinase inhibitor	lapatinib	Transcriptomics	Random primed	DEAF1	Upregulated	0.132356135686859	10341	0	0	5	0
Cardiotoxic kinase inhibitor	lapatinib	Transcriptomics	Random primed	ARL6	Downregulated	-0.132318269461393	10342	0	0	5	0
Cardiotoxic kinase inhibitor	lapatinib	Transcriptomics	Random primed	FOXA3	Upregulated	0.132278782129288	10343	0	0	5	0
Cardiotoxic kinase inhibitor	lapatinib	Transcriptomics	Random primed	FAM126A	Downregulated	-0.132251518964767	10344	0	0	5	0
Cardiotoxic kinase inhibitor	lapatinib	Transcriptomics	Random primed	CLLU1	Upregulated	0.132242088764906	10345	0	0	5	0
Cardiotoxic kinase inhibitor	lapatinib	Transcriptomics	Random primed	PCDHGB3	Upregulated	0.132119170576334	10346	0	0	5	0
Cardiotoxic kinase inhibitor	lapatinib	Transcriptomics	Random primed	SH3KBP1	Upregulated	0.132114228606224	10347	0	0	5	0
Cardiotoxic kinase inhibitor	lapatinib	Transcriptomics	Random primed	ANAPC16	Upregulated	0.132110795378685	10348	0	0	5	0
Cardiotoxic kinase inhibitor	lapatinib	Transcriptomics	Random primed	PEF1	Upregulated	0.132108855247498	10349	0	0	5	0
Cardiotoxic kinase inhibitor	lapatinib	Transcriptomics	Random primed	ZNF827	Upregulated	0.132101726531982	10350	0	0	5	0
Cardiotoxic kinase inhibitor	lapatinib	Transcriptomics	Random primed	C9ORF135	Upregulated	0.132080544531345	10351	0	0	5	0
Cardiotoxic kinase inhibitor	lapatinib	Transcriptomics	Random primed	PUS3	Upregulated	0.132071971148252	10352	0	0	5	0
Cardiotoxic kinase inhibitor	lapatinib	Transcriptomics	Random primed	MIPEP	Upregulated	0.132042939588428	10353	0	0	5	0
Cardiotoxic kinase inhibitor	lapatinib	Transcriptomics	Random primed	IL13RA1	Downregulated	-0.132014685869217	10354	0	0	5	0
Cardiotoxic kinase inhibitor	lapatinib	Transcriptomics	Random primed	LIX1L	Downregulated	-0.132005641981959	10355	0	0	5	0
Cardiotoxic kinase inhibitor	lapatinib	Transcriptomics	Random primed	ISY1	Upregulated	0.131998851895332	10356	0	0	5	0
Cardiotoxic kinase inhibitor	lapatinib	Transcriptomics	Random primed	SYN2	Upregulated	0.131985942646861	10357	0	0	5	0
Cardiotoxic kinase inhibitor	lapatinib	Transcriptomics	Random primed	SMARCD3	Upregulated	0.131974133849144	10358	0	0	5	0
Cardiotoxic kinase inhibitor	lapatinib	Transcriptomics	Random primed	JAG2	Upregulated	0.131973078846931	10359	0	0	5	0
Cardiotoxic kinase inhibitor	lapatinib	Transcriptomics	Random primed	HADHA	Upregulated	0.131941854581237	10360	0	0	5	0
Cardiotoxic kinase inhibitor	lapatinib	Transcriptomics	Random primed	ATP6V0A4	Downregulated	-0.13191635068506	10361	0	0	5	0
Cardiotoxic kinase inhibitor	lapatinib	Transcriptomics	Random primed	SPOP	Upregulated	0.131908398866653	10362	0	0	5	0
Cardiotoxic kinase inhibitor	lapatinib	Transcriptomics	Random primed	KDF1	Upregulated	0.131901068240404	10363	0	0	5	0
Cardiotoxic kinase inhibitor	lapatinib	Transcriptomics	Random primed	CALHM3	Upregulated	0.131860435754061	10364	0	0	5	0
Cardiotoxic kinase inhibitor	lapatinib	Transcriptomics	Random primed	CAPN13	Upregulated	0.131806296855211	10365	0	0	5	0
Cardiotoxic kinase inhibitor	lapatinib	Transcriptomics	Random primed	SLC6A4	Downregulated	-0.131803441047668	10366	1	1	5	40
Cardiotoxic kinase inhibitor	lapatinib	Transcriptomics	Random primed	DDX5	Downregulated	-0.131773728877306	10367	0	0	5	0
Cardiotoxic kinase inhibitor	lapatinib	Transcriptomics	Random primed	KDM5B	Upregulated	0.131734919548035	10368	0	0	5	0
Cardiotoxic kinase inhibitor	lapatinib	Transcriptomics	Random primed	SOX7	Upregulated	0.13169958833605	10369	0	0	5	0
Cardiotoxic kinase inhibitor	lapatinib	Transcriptomics	Random primed	DMRTA2	Downregulated	-0.13167506493628	10370	0	0	5	0
Cardiotoxic kinase inhibitor	lapatinib	Transcriptomics	Random primed	PHLDB3	Downregulated	-0.13164941817522	10371	0	0	5	0
Cardiotoxic kinase inhibitor	lapatinib	Transcriptomics	Random primed	PTOV1	Upregulated	0.13164933770895	10372	0	0	5	0
Cardiotoxic kinase inhibitor	lapatinib	Transcriptomics	Random primed	OTUD7B	Downregulated	-0.131615428626537	10373	0	0	5	0
Cardiotoxic kinase inhibitor	lapatinib	Transcriptomics	Random primed	POLR2M	Upregulated	0.131614976003766	10374	0	0	5	0
Cardiotoxic kinase inhibitor	lapatinib	Transcriptomics	Random primed	WDR37	Upregulated	0.131536674499512	10375	0	0	5	0
Cardiotoxic kinase inhibitor	lapatinib	Transcriptomics	Random primed	TOP1MT	Downregulated	-0.131531450152397	10376	0	0	5	0
Cardiotoxic kinase inhibitor	lapatinib	Transcriptomics	Random primed	GNB5	Downregulated	-0.131507727503777	10377	0	0	5	0
Cardiotoxic kinase inhibitor	lapatinib	Transcriptomics	Random primed	LMAN2L	Upregulated	0.131494350731373	10378	0	0	5	0
Cardiotoxic kinase inhibitor	lapatinib	Transcriptomics	Random primed	SBDS	Downregulated	-0.131491053104401	10379	0	0	5	0
Cardiotoxic kinase inhibitor	lapatinib	Transcriptomics	Random primed	LYG1	Upregulated	0.131482379883528	10380	0	0	5	0
Cardiotoxic kinase inhibitor	lapatinib	Transcriptomics	Random primed	ASNA1	Upregulated	0.131412477791309	10381	0	0	5	0
Cardiotoxic kinase inhibitor	lapatinib	Transcriptomics	Random primed	HOXC10	Downregulated	-0.131408604979515	10382	0	0	5	0
Cardiotoxic kinase inhibitor	lapatinib	Transcriptomics	Random primed	ZMYM5	Upregulated	0.131406714767218	10383	0	0	5	0
Cardiotoxic kinase inhibitor	lapatinib	Transcriptomics	Random primed	DGKQ	Upregulated	0.131392415147275	10384	0	0	5	0
Cardiotoxic kinase inhibitor	lapatinib	Transcriptomics	Random primed	ACKR2	Upregulated	0.131351727247238	10385	0	0	5	0
Cardiotoxic kinase inhibitor	lapatinib	Transcriptomics	Random primed	APOPT1	Downregulated	-0.131316232681274	10386	0	0	5	0
Cardiotoxic kinase inhibitor	lapatinib	Transcriptomics	Random primed	FGR	Upregulated	0.131290827691555	10387	0	0	5	0
Cardiotoxic kinase inhibitor	lapatinib	Transcriptomics	Random primed	POLR3A	Downregulated	-0.131284838914871	10388	0	0	5	0
Cardiotoxic kinase inhibitor	lapatinib	Transcriptomics	Random primed	DRICH1	Downregulated	-0.131280554458499	10389	0	0	5	0
Cardiotoxic kinase inhibitor	lapatinib	Transcriptomics	Random primed	WFIKKN1	Upregulated	0.131252727657557	10390	0	0	5	0
Cardiotoxic kinase inhibitor	lapatinib	Transcriptomics	Random primed	SLC12A7	Downregulated	-0.131250659935176	10391	0	0	5	0
Cardiotoxic kinase inhibitor	lapatinib	Transcriptomics	Random primed	GLYCTK	Downregulated	-0.131231473386288	10392	0	0	5	0
Cardiotoxic kinase inhibitor	lapatinib	Transcriptomics	Random primed	MAP3K13	Downregulated	-0.131209013611078	10393	0	0	5	0
Cardiotoxic kinase inhibitor	lapatinib	Transcriptomics	Random primed	RRNAD1	Upregulated	0.131205027550459	10394	0	0	5	0
Cardiotoxic kinase inhibitor	lapatinib	Transcriptomics	Random primed	AMIGO1	Upregulated	0.131185524942703	10395	0	0	5	0
Cardiotoxic kinase inhibitor	lapatinib	Transcriptomics	Random primed	NLGN3	Upregulated	0.131176769733429	10396	0	0	5	0
Cardiotoxic kinase inhibitor	lapatinib	Transcriptomics	Random primed	DHX29	Downregulated	-0.131155365519226	10397	0	0	5	0
Cardiotoxic kinase inhibitor	lapatinib	Transcriptomics	Random primed	KLHL35	Downregulated	-0.131149299442768	10398	0	0	5	0
Cardiotoxic kinase inhibitor	lapatinib	Transcriptomics	Random primed	C16ORF91	Upregulated	0.131103748083115	10399	0	0	5	0
Cardiotoxic kinase inhibitor	lapatinib	Transcriptomics	Random primed	ZNF546	Upregulated	0.131072924286127	10400	0	0	5	0
Cardiotoxic kinase inhibitor	lapatinib	Transcriptomics	Random primed	DMBX1	Upregulated	0.130996138229966	10401	0	0	5	0
Cardiotoxic kinase inhibitor	lapatinib	Transcriptomics	Random primed	FEZ2	Downregulated	-0.130985429883003	10402	0	0	5	0
Cardiotoxic kinase inhibitor	lapatinib	Transcriptomics	Random primed	CDK8	Upregulated	0.130956549197435	10403	0	0	5	0
Cardiotoxic kinase inhibitor	lapatinib	Transcriptomics	Random primed	CERK	Upregulated	0.130929332971573	10404	0	0	5	0
Cardiotoxic kinase inhibitor	lapatinib	Transcriptomics	Random primed	ANKDD1A	Upregulated	0.130884714052081	10405	0	0	5	0
Cardiotoxic kinase inhibitor	lapatinib	Transcriptomics	Random primed	LRIF1	Upregulated	0.130803013266996	10406	0	0	5	0
Cardiotoxic kinase inhibitor	lapatinib	Transcriptomics	Random primed	CST3	Downregulated	-0.130800290312618	10407	0	0	5	0
Cardiotoxic kinase inhibitor	lapatinib	Transcriptomics	Random primed	CTCFL	Downregulated	-0.130782680958509	10408	0	0	5	0
Cardiotoxic kinase inhibitor	lapatinib	Transcriptomics	Random primed	SWSAP1	Upregulated	0.130773191154003	10409	0	0	5	0
Cardiotoxic kinase inhibitor	lapatinib	Transcriptomics	Random primed	ZNHIT1	Upregulated	0.130759823322296	10410	0	0	5	0
Cardiotoxic kinase inhibitor	lapatinib	Transcriptomics	Random primed	ESX1	Upregulated	0.130681957630441	10411	0	0	5	0
Cardiotoxic kinase inhibitor	lapatinib	Transcriptomics	Random primed	GATAD1	Upregulated	0.130649723112583	10412	0	0	5	0
Cardiotoxic kinase inhibitor	lapatinib	Transcriptomics	Random primed	EMC9	Upregulated	0.130643621832132	10413	0	0	5	0
Cardiotoxic kinase inhibitor	lapatinib	Transcriptomics	Random primed	KAZN	Downregulated	-0.13063490614295	10414	0	0	5	0
Cardiotoxic kinase inhibitor	lapatinib	Transcriptomics	Random primed	ELL3	Downregulated	-0.130618140101433	10415	0	0	5	0
Cardiotoxic kinase inhibitor	lapatinib	Transcriptomics	Random primed	DCUN1D2	Downregulated	-0.130609817802906	10416	0	0	5	0
Cardiotoxic kinase inhibitor	lapatinib	Transcriptomics	Random primed	MED18	Upregulated	0.130600246787071	10417	0	0	5	0
Cardiotoxic kinase inhibitor	lapatinib	Transcriptomics	Random primed	SLIT3	Upregulated	0.130577802658081	10418	0	1	5	20
Cardiotoxic kinase inhibitor	lapatinib	Transcriptomics	Random primed	BTAF1	Upregulated	0.130570678412914	10419	0	0	5	0
Cardiotoxic kinase inhibitor	lapatinib	Transcriptomics	Random primed	TIGD4	Upregulated	0.130560218542814	10420	0	0	5	0
Cardiotoxic kinase inhibitor	lapatinib	Transcriptomics	Random primed	SLC35D1	Upregulated	0.130550924874842	10421	0	0	5	0
Cardiotoxic kinase inhibitor	lapatinib	Transcriptomics	Random primed	KBTBD6	Downregulated	-0.130550806969404	10422	0	0	5	0
Cardiotoxic kinase inhibitor	lapatinib	Transcriptomics	Random primed	PTPN12	Downregulated	-0.130511824227869	10423	0	0	5	0
Cardiotoxic kinase inhibitor	lapatinib	Transcriptomics	Random primed	LMAN1L	Upregulated	0.13048777282238	10424	0	0	5	0
Cardiotoxic kinase inhibitor	lapatinib	Transcriptomics	Random primed	PLEKHA7	Upregulated	0.130487680435181	10425	0	0	5	0
Cardiotoxic kinase inhibitor	lapatinib	Transcriptomics	Random primed	PPIL1	Downregulated	-0.130476555973291	10426	0	0	5	0
Cardiotoxic kinase inhibitor	lapatinib	Transcriptomics	Random primed	NDUFA4	Upregulated	0.130472400598228	10427	0	0	5	0
Cardiotoxic kinase inhibitor	lapatinib	Transcriptomics	Random primed	FURIN	Upregulated	0.130449491739273	10428	0	0	5	0
Cardiotoxic kinase inhibitor	lapatinib	Transcriptomics	Random primed	CCNT2	Downregulated	-0.130423227697611	10429	0	0	5	0
Cardiotoxic kinase inhibitor	lapatinib	Transcriptomics	Random primed	FBXO15	Upregulated	0.130410622712225	10430	0	0	5	0
Cardiotoxic kinase inhibitor	lapatinib	Transcriptomics	Random primed	ZG16	Downregulated	-0.130397632718086	10431	0	0	5	0
Cardiotoxic kinase inhibitor	lapatinib	Transcriptomics	Random primed	MTERF4	Upregulated	0.130379889905453	10432	0	0	5	0
Cardiotoxic kinase inhibitor	lapatinib	Transcriptomics	Random primed	BTBD18	Downregulated	-0.130365367606282	10433	0	0	5	0
Cardiotoxic kinase inhibitor	lapatinib	Transcriptomics	Random primed	DCAF16	Upregulated	0.130329433828592	10434	0	0	5	0
Cardiotoxic kinase inhibitor	lapatinib	Transcriptomics	Random primed	MT3	Upregulated	0.130325628817081	10435	0	0	5	0
Cardiotoxic kinase inhibitor	lapatinib	Transcriptomics	Random primed	MREG	Downregulated	-0.130307750403881	10436	0	0	5	0
Cardiotoxic kinase inhibitor	lapatinib	Transcriptomics	Random primed	FOXN2	Downregulated	-0.130307540297508	10437	0	0	5	0
Cardiotoxic kinase inhibitor	lapatinib	Transcriptomics	Random primed	DCAF12	Upregulated	0.130292016454041	10438	0	0	5	0
Cardiotoxic kinase inhibitor	lapatinib	Transcriptomics	Random primed	SLC14A2	Upregulated	0.13029108196497	10439	0	0	5	0
Cardiotoxic kinase inhibitor	lapatinib	Transcriptomics	Random primed	TBC1D27P	Upregulated	0.130261592566967	10440	0	0	5	0
Cardiotoxic kinase inhibitor	lapatinib	Transcriptomics	Random primed	HCCS	Downregulated	-0.130219426564872	10441	0	0	5	0
Cardiotoxic kinase inhibitor	lapatinib	Transcriptomics	Random primed	CATSPER1	Downregulated	-0.130213154479861	10442	0	0	5	0
Cardiotoxic kinase inhibitor	lapatinib	Transcriptomics	Random primed	TREX1	Downregulated	-0.130199806392193	10443	0	0	5	0
Cardiotoxic kinase inhibitor	lapatinib	Transcriptomics	Random primed	ZBTB32	Upregulated	0.130195634067059	10444	0	0	5	0
Cardiotoxic kinase inhibitor	lapatinib	Transcriptomics	Random primed	SMAD7	Downregulated	-0.13016582429409	10445	0	0	5	0
Cardiotoxic kinase inhibitor	lapatinib	Transcriptomics	Random primed	GJB6	Downregulated	-0.130164556205273	10446	0	0	5	0
Cardiotoxic kinase inhibitor	lapatinib	Transcriptomics	Random primed	IL2RB	Downregulated	-0.130130805447698	10447	0	0	5	0
Cardiotoxic kinase inhibitor	lapatinib	Transcriptomics	Random primed	PCDHB11	Upregulated	0.130115232616663	10448	0	0	5	0
Cardiotoxic kinase inhibitor	lapatinib	Transcriptomics	Random primed	HYAL3	Upregulated	0.130096827447414	10449	0	0	5	0
Cardiotoxic kinase inhibitor	lapatinib	Transcriptomics	Random primed	RPS24	Upregulated	0.130074214190245	10450	0	0	5	0
Cardiotoxic kinase inhibitor	lapatinib	Transcriptomics	Random primed	RCOR3	Upregulated	0.130047164857388	10451	0	0	5	0
Cardiotoxic kinase inhibitor	lapatinib	Transcriptomics	Random primed	MGAT4D	Upregulated	0.130038321763277	10452	0	0	5	0
Cardiotoxic kinase inhibitor	lapatinib	Transcriptomics	Random primed	UBE2V1	Downregulated	-0.130031858943403	10453	0	0	5	0
Cardiotoxic kinase inhibitor	lapatinib	Transcriptomics	Random primed	GPR137B	Downregulated	-0.130027644708753	10454	0	0	5	0
Cardiotoxic kinase inhibitor	lapatinib	Transcriptomics	Random primed	PTRHD1	Upregulated	0.130025593936443	10455	0	0	5	0
Cardiotoxic kinase inhibitor	lapatinib	Transcriptomics	Random primed	USF3	Upregulated	0.130006035976112	10456	0	0	5	0
Cardiotoxic kinase inhibitor	lapatinib	Transcriptomics	Random primed	EMCN	Upregulated	0.129950715973973	10457	0	0	5	0
Cardiotoxic kinase inhibitor	lapatinib	Transcriptomics	Random primed	FAM149B1	Downregulated	-0.129918482154608	10458	0	0	5	0
Cardiotoxic kinase inhibitor	lapatinib	Transcriptomics	Random primed	NAXD	Upregulated	0.12989511564374	10459	0	0	5	0
Cardiotoxic kinase inhibitor	lapatinib	Transcriptomics	Random primed	ATXN7	Downregulated	-0.129843562096357	10460	0	0	5	0
Cardiotoxic kinase inhibitor	lapatinib	Transcriptomics	Random primed	HTRA2	Upregulated	0.129826847463846	10461	0	0	5	0
Cardiotoxic kinase inhibitor	lapatinib	Transcriptomics	Random primed	ANKRD30B	Upregulated	0.129760889708996	10462	0	0	5	0
Cardiotoxic kinase inhibitor	lapatinib	Transcriptomics	Random primed	ZBTB11	Upregulated	0.129745502769947	10463	0	0	5	0
Cardiotoxic kinase inhibitor	lapatinib	Transcriptomics	Random primed	SRCAP	Downregulated	-0.129745350778103	10464	0	0	5	0
Cardiotoxic kinase inhibitor	lapatinib	Transcriptomics	Random primed	TP73	Downregulated	-0.129705719649792	10465	0	0	5	0
Cardiotoxic kinase inhibitor	lapatinib	Transcriptomics	Random primed	POP4	Downregulated	-0.129679600801319	10466	0	0	5	0
Cardiotoxic kinase inhibitor	lapatinib	Transcriptomics	Random primed	DNAL4	Upregulated	0.129673035442829	10467	0	0	5	0
Cardiotoxic kinase inhibitor	lapatinib	Transcriptomics	Random primed	PGD	Downregulated	-0.129650259017944	10468	0	0	5	0
Cardiotoxic kinase inhibitor	lapatinib	Transcriptomics	Random primed	TMEM192	Upregulated	0.129638794064522	10469	0	0	5	0
Cardiotoxic kinase inhibitor	lapatinib	Transcriptomics	Random primed	TBC1D2B	Downregulated	-0.129618394002318	10470	0	0	5	0
Cardiotoxic kinase inhibitor	lapatinib	Transcriptomics	Random primed	MAP3K19	Upregulated	0.129539643973112	10471	0	0	5	0
Cardiotoxic kinase inhibitor	lapatinib	Transcriptomics	Random primed	RLBP1	Downregulated	-0.129531011357903	10472	0	0	5	0
Cardiotoxic kinase inhibitor	lapatinib	Transcriptomics	Random primed	GADD45GIP1	Downregulated	-0.129460203647614	10473	0	0	5	0
Cardiotoxic kinase inhibitor	lapatinib	Transcriptomics	Random primed	NEFL	Downregulated	-0.129450139403343	10474	0	0	5	0
Cardiotoxic kinase inhibitor	lapatinib	Transcriptomics	Random primed	ATXN7L1	Downregulated	-0.12933694422245	10475	0	0	5	0
Cardiotoxic kinase inhibitor	lapatinib	Transcriptomics	Random primed	SEM1	Downregulated	-0.129328584671021	10476	0	0	5	0
Cardiotoxic kinase inhibitor	lapatinib	Transcriptomics	Random primed	ARCN1	Downregulated	-0.129328237473965	10477	0	0	5	0
Cardiotoxic kinase inhibitor	lapatinib	Transcriptomics	Random primed	C22ORF24	Upregulated	0.129311391059309	10478	0	0	5	0
Cardiotoxic kinase inhibitor	lapatinib	Transcriptomics	Random primed	SLC47A2	Downregulated	-0.129300005361438	10479	0	0	5	0
Cardiotoxic kinase inhibitor	lapatinib	Transcriptomics	Random primed	HIST1H4F	Downregulated	-0.129296890832484	10480	0	0	5	0
Cardiotoxic kinase inhibitor	lapatinib	Transcriptomics	Random primed	RAD51AP2	Upregulated	0.129268901050091	10481	0	0	5	0
Cardiotoxic kinase inhibitor	lapatinib	Transcriptomics	Random primed	SLC25A24	Downregulated	-0.129264480620623	10482	0	0	5	0
Cardiotoxic kinase inhibitor	lapatinib	Transcriptomics	Random primed	ST6GALNAC5	Upregulated	0.129255801439285	10483	0	0	5	0
Cardiotoxic kinase inhibitor	lapatinib	Transcriptomics	Random primed	MTRF1	Upregulated	0.129229425080121	10484	0	0	5	0
Cardiotoxic kinase inhibitor	lapatinib	Transcriptomics	Random primed	TXNDC11	Upregulated	0.129216108145192	10485	0	0	5	0
Cardiotoxic kinase inhibitor	lapatinib	Transcriptomics	Random primed	FUNDC2	Downregulated	-0.129201506078243	10486	0	0	5	0
Cardiotoxic kinase inhibitor	lapatinib	Transcriptomics	Random primed	MLANA	Downregulated	-0.129175205528736	10487	0	0	5	0
Cardiotoxic kinase inhibitor	lapatinib	Transcriptomics	Random primed	ZNF593	Downregulated	-0.129168045520782	10488	0	0	5	0
Cardiotoxic kinase inhibitor	lapatinib	Transcriptomics	Random primed	BRF2	Downregulated	-0.129164978116751	10489	0	0	5	0
Cardiotoxic kinase inhibitor	lapatinib	Transcriptomics	Random primed	RPRM	Upregulated	0.129146162979305	10490	0	0	5	0
Cardiotoxic kinase inhibitor	lapatinib	Transcriptomics	Random primed	PINLYP	Upregulated	0.129136575013399	10491	0	0	5	0
Cardiotoxic kinase inhibitor	lapatinib	Transcriptomics	Random primed	FTO	Downregulated	-0.129136452823877	10492	0	0	5	0
Cardiotoxic kinase inhibitor	lapatinib	Transcriptomics	Random primed	RBBP9	Downregulated	-0.129106532782316	10493	0	0	5	0
Cardiotoxic kinase inhibitor	lapatinib	Transcriptomics	Random primed	KRBA2	Upregulated	0.129099521785975	10494	0	0	5	0
Cardiotoxic kinase inhibitor	lapatinib	Transcriptomics	Random primed	MKRN2	Upregulated	0.129094031453133	10495	0	0	5	0
Cardiotoxic kinase inhibitor	lapatinib	Transcriptomics	Random primed	SUSD5	Downregulated	-0.129088967107236	10496	0	0	5	0
Cardiotoxic kinase inhibitor	lapatinib	Transcriptomics	Random primed	TMPRSS11B	Downregulated	-0.129051680117846	10497	0	0	5	0
Cardiotoxic kinase inhibitor	lapatinib	Transcriptomics	Random primed	PISD	Upregulated	0.129004196822643	10498	0	0	5	0
Cardiotoxic kinase inhibitor	lapatinib	Transcriptomics	Random primed	LGALS8	Downregulated	-0.128958864510059	10499	0	0	5	0
Cardiotoxic kinase inhibitor	lapatinib	Transcriptomics	Random primed	CENPT	Downregulated	-0.128904768079519	10500	0	0	5	0
Cardiotoxic kinase inhibitor	lapatinib	Transcriptomics	Random primed	B3GALT1	Upregulated	0.128866209834814	10501	0	0	5	0
Cardiotoxic kinase inhibitor	lapatinib	Transcriptomics	Random primed	FTH1	Upregulated	0.128855323791504	10502	0	0	5	0
Cardiotoxic kinase inhibitor	lapatinib	Transcriptomics	Random primed	ABCA3	Downregulated	-0.128851835057139	10503	0	0	5	0
Cardiotoxic kinase inhibitor	lapatinib	Transcriptomics	Random primed	MAP3K4	Upregulated	0.128799405694008	10504	0	0	5	0
Cardiotoxic kinase inhibitor	lapatinib	Transcriptomics	Random primed	KCNQ2	Downregulated	-0.128799040801823	10505	0	0	5	0
Cardiotoxic kinase inhibitor	lapatinib	Transcriptomics	Random primed	NAA20	Downregulated	-0.128754632174969	10506	0	0	5	0
Cardiotoxic kinase inhibitor	lapatinib	Transcriptomics	Random primed	CCDC149	Downregulated	-0.128749960940331	10507	0	0	5	0
Cardiotoxic kinase inhibitor	lapatinib	Transcriptomics	Random primed	CCDC65	Downregulated	-0.128673465549946	10508	0	0	5	0
Cardiotoxic kinase inhibitor	lapatinib	Transcriptomics	Random primed	SMIM20	Upregulated	0.128631348907948	10509	0	0	5	0
Cardiotoxic kinase inhibitor	lapatinib	Transcriptomics	Random primed	C7ORF31	Upregulated	0.128561114519835	10510	0	0	5	0
Cardiotoxic kinase inhibitor	lapatinib	Transcriptomics	Random primed	GALC	Upregulated	0.128558371774852	10511	0	0	5	0
Cardiotoxic kinase inhibitor	lapatinib	Transcriptomics	Random primed	ADGRG5	Downregulated	-0.128552380204201	10512	0	0	5	0
Cardiotoxic kinase inhibitor	lapatinib	Transcriptomics	Random primed	KLHL8	Downregulated	-0.128481718711555	10513	0	0	5	0
Cardiotoxic kinase inhibitor	lapatinib	Transcriptomics	Random primed	MAZ	Upregulated	0.128462076187134	10514	0	0	5	0
Cardiotoxic kinase inhibitor	lapatinib	Transcriptomics	Random primed	CALHM6	Upregulated	0.128447853028774	10515	0	0	5	0
Cardiotoxic kinase inhibitor	lapatinib	Transcriptomics	Random primed	ARMC6	Upregulated	0.12842354029417	10516	0	0	5	0
Cardiotoxic kinase inhibitor	lapatinib	Transcriptomics	Random primed	PCDH19	Downregulated	-0.12839702963829	10517	0	0	5	0
Cardiotoxic kinase inhibitor	lapatinib	Transcriptomics	Random primed	TRRAP	Upregulated	0.128383781015873	10518	0	0	5	0
Cardiotoxic kinase inhibitor	lapatinib	Transcriptomics	Random primed	LOC388780	Downregulated	-0.128312133718282	10519	0	0	5	0
Cardiotoxic kinase inhibitor	lapatinib	Transcriptomics	Random primed	P3H3	Upregulated	0.128190879896283	10520	0	0	5	0
Cardiotoxic kinase inhibitor	lapatinib	Transcriptomics	Random primed	KIAA1211	Upregulated	0.128153888881207	10521	0	0	5	0
Cardiotoxic kinase inhibitor	lapatinib	Transcriptomics	Random primed	NSUN7	Downregulated	-0.128152829408646	10522	0	0	5	0
Cardiotoxic kinase inhibitor	lapatinib	Transcriptomics	Random primed	CGRRF1	Upregulated	0.128141076862812	10523	0	0	5	0
Cardiotoxic kinase inhibitor	lapatinib	Transcriptomics	Random primed	OR2W3	Upregulated	0.12807259708643	10524	0	0	5	0
Cardiotoxic kinase inhibitor	lapatinib	Transcriptomics	Random primed	FAM228B	Upregulated	0.128018562868237	10525	0	0	5	0
Cardiotoxic kinase inhibitor	lapatinib	Transcriptomics	Random primed	TMEM117	Upregulated	0.128006146103144	10526	0	0	5	0
Cardiotoxic kinase inhibitor	lapatinib	Transcriptomics	Random primed	CDC42SE1	Downregulated	-0.128002635762095	10527	0	0	5	0
Cardiotoxic kinase inhibitor	lapatinib	Transcriptomics	Random primed	THNSL2	Upregulated	0.128001734614372	10528	0	0	5	0
Cardiotoxic kinase inhibitor	lapatinib	Transcriptomics	Random primed	CLN5	Downregulated	-0.127942989766598	10529	0	0	5	0
Cardiotoxic kinase inhibitor	lapatinib	Transcriptomics	Random primed	SERPINB7	Downregulated	-0.127940834965557	10530	0	0	5	0
Cardiotoxic kinase inhibitor	lapatinib	Transcriptomics	Random primed	TDRD10	Upregulated	0.127939708530903	10531	0	0	5	0
Cardiotoxic kinase inhibitor	lapatinib	Transcriptomics	Random primed	FDXACB1	Upregulated	0.127937583625317	10532	0	0	5	0
Cardiotoxic kinase inhibitor	lapatinib	Transcriptomics	Random primed	SPDYC	Downregulated	-0.127890428900719	10533	0	0	5	0
Cardiotoxic kinase inhibitor	lapatinib	Transcriptomics	Random primed	CACNB3	Downregulated	-0.127850119769573	10534	0	0	5	0
Cardiotoxic kinase inhibitor	lapatinib	Transcriptomics	Random primed	C6ORF120	Downregulated	-0.127848245017231	10535	0	0	5	0
Cardiotoxic kinase inhibitor	lapatinib	Transcriptomics	Random primed	STAT5B	Downregulated	-0.127816093340516	10536	0	0	5	0
Cardiotoxic kinase inhibitor	lapatinib	Transcriptomics	Random primed	FBXW2	Downregulated	-0.127770207449794	10537	0	0	5	0
Cardiotoxic kinase inhibitor	lapatinib	Transcriptomics	Random primed	C1ORF53	Upregulated	0.12776750177145	10538	0	0	5	0
Cardiotoxic kinase inhibitor	lapatinib	Transcriptomics	Random primed	TPBGL	Upregulated	0.127744667977095	10539	0	0	5	0
Cardiotoxic kinase inhibitor	lapatinib	Transcriptomics	Random primed	ICAM5	Upregulated	0.127729685115628	10540	0	0	5	0
Cardiotoxic kinase inhibitor	lapatinib	Transcriptomics	Random primed	BBS7	Downregulated	-0.127680578827858	10541	0	0	5	0
Cardiotoxic kinase inhibitor	lapatinib	Transcriptomics	Random primed	KCNA7	Downregulated	-0.127666516602039	10542	0	0	5	0
Cardiotoxic kinase inhibitor	lapatinib	Transcriptomics	Random primed	FBXW11	Downregulated	-0.127648336440325	10543	0	0	5	0
Cardiotoxic kinase inhibitor	lapatinib	Transcriptomics	Random primed	TMIGD2	Downregulated	-0.12762258425355	10544	0	0	5	0
Cardiotoxic kinase inhibitor	lapatinib	Transcriptomics	Random primed	AP4S1	Downregulated	-0.127587638795376	10545	0	0	5	0
Cardiotoxic kinase inhibitor	lapatinib	Transcriptomics	Random primed	LOC107985729	Upregulated	0.127587448805571	10546	0	0	5	0
Cardiotoxic kinase inhibitor	lapatinib	Transcriptomics	Random primed	ARHGAP39	Upregulated	0.127562071382999	10547	0	0	5	0
Cardiotoxic kinase inhibitor	lapatinib	Transcriptomics	Random primed	C12ORF29	Downregulated	-0.127531054615974	10548	0	0	5	0
Cardiotoxic kinase inhibitor	lapatinib	Transcriptomics	Random primed	ZNRF2	Upregulated	0.127528286725283	10549	0	0	5	0
Cardiotoxic kinase inhibitor	lapatinib	Transcriptomics	Random primed	IFT122	Upregulated	0.127527385577559	10550	0	0	5	0
Cardiotoxic kinase inhibitor	lapatinib	Transcriptomics	Random primed	ZNF529	Upregulated	0.127513140439987	10551	0	0	5	0
Cardiotoxic kinase inhibitor	lapatinib	Transcriptomics	Random primed	MNAT1	Downregulated	-0.127499369252473	10552	0	0	5	0
Cardiotoxic kinase inhibitor	lapatinib	Transcriptomics	Random primed	EFCAB7	Upregulated	0.127479887008667	10553	0	0	5	0
Cardiotoxic kinase inhibitor	lapatinib	Transcriptomics	Random primed	IL1RAPL2	Downregulated	-0.127444422803819	10554	0	0	5	0
Cardiotoxic kinase inhibitor	lapatinib	Transcriptomics	Random primed	PRKCG	Upregulated	0.127432974427938	10555	0	0	5	0
Cardiotoxic kinase inhibitor	lapatinib	Transcriptomics	Random primed	IQCB1	Downregulated	-0.127416028268635	10556	0	0	5	0
Cardiotoxic kinase inhibitor	lapatinib	Transcriptomics	Random primed	ATP8B2	Upregulated	0.127384950220585	10557	0	0	5	0
Cardiotoxic kinase inhibitor	lapatinib	Transcriptomics	Random primed	C1ORF159	Upregulated	0.127349196374416	10558	0	0	5	0
Cardiotoxic kinase inhibitor	lapatinib	Transcriptomics	Random primed	CDKN2AIP	Upregulated	0.12733358182013	10559	0	0	5	0
Cardiotoxic kinase inhibitor	lapatinib	Transcriptomics	Random primed	ISLR2	Upregulated	0.127328070998192	10560	0	0	5	0
Cardiotoxic kinase inhibitor	lapatinib	Transcriptomics	Random primed	MAP3K15	Upregulated	0.127289532497525	10561	0	0	5	0
Cardiotoxic kinase inhibitor	lapatinib	Transcriptomics	Random primed	CCDC198	Upregulated	0.127238741517067	10562	0	0	5	0
Cardiotoxic kinase inhibitor	lapatinib	Transcriptomics	Random primed	MGAT5B	Downregulated	-0.127238714694977	10563	0	0	5	0
Cardiotoxic kinase inhibitor	lapatinib	Transcriptomics	Random primed	IGLON5	Upregulated	0.127123384736478	10564	0	0	5	0
Cardiotoxic kinase inhibitor	lapatinib	Transcriptomics	Random primed	POLR2F	Upregulated	0.127109637111425	10565	0	0	5	0
Cardiotoxic kinase inhibitor	lapatinib	Transcriptomics	Random primed	ZBTB17	Downregulated	-0.12709166482091	10566	0	0	5	0
Cardiotoxic kinase inhibitor	lapatinib	Transcriptomics	Random primed	RPL4	Downregulated	-0.127075897157192	10567	0	0	5	0
Cardiotoxic kinase inhibitor	lapatinib	Transcriptomics	Random primed	NSMAF	Upregulated	0.127073835437477	10568	0	0	5	0
Cardiotoxic kinase inhibitor	lapatinib	Transcriptomics	Random primed	SP3	Upregulated	0.126998783648014	10569	0	0	5	0
Cardiotoxic kinase inhibitor	lapatinib	Transcriptomics	Random primed	ZNF260	Downregulated	-0.126871588081121	10570	0	0	5	0
Cardiotoxic kinase inhibitor	lapatinib	Transcriptomics	Random primed	FBXL13	Upregulated	0.126807703822851	10571	0	0	5	0
Cardiotoxic kinase inhibitor	lapatinib	Transcriptomics	Random primed	DUT	Downregulated	-0.126745192706585	10572	0	0	5	0
Cardiotoxic kinase inhibitor	lapatinib	Transcriptomics	Random primed	FMC1	Upregulated	0.126705437339842	10573	0	0	5	0
Cardiotoxic kinase inhibitor	lapatinib	Transcriptomics	Random primed	TRMT13	Upregulated	0.126623755693436	10574	0	0	5	0
Cardiotoxic kinase inhibitor	lapatinib	Transcriptomics	Random primed	TMEM168	Downregulated	-0.126615645363927	10575	0	0	5	0
Cardiotoxic kinase inhibitor	lapatinib	Transcriptomics	Random primed	KIAA2026	Upregulated	0.126591097444179	10576	0	0	5	0
Cardiotoxic kinase inhibitor	lapatinib	Transcriptomics	Random primed	PWP1	Downregulated	-0.1265769764781	10577	0	0	5	0
Cardiotoxic kinase inhibitor	lapatinib	Transcriptomics	Random primed	FOXD4	Downregulated	-0.126539551466703	10578	0	0	5	0
Cardiotoxic kinase inhibitor	lapatinib	Transcriptomics	Random primed	ADCY5	Downregulated	-0.126502340240404	10579	0	0	5	0
Cardiotoxic kinase inhibitor	lapatinib	Transcriptomics	Random primed	RNF149	Downregulated	-0.126499971747398	10580	0	0	5	0
Cardiotoxic kinase inhibitor	lapatinib	Transcriptomics	Random primed	ZNF439	Downregulated	-0.126478013396263	10581	0	0	5	0
Cardiotoxic kinase inhibitor	lapatinib	Transcriptomics	Random primed	CMTR2	Upregulated	0.126427106186748	10582	0	0	5	0
Cardiotoxic kinase inhibitor	lapatinib	Transcriptomics	Random primed	MAP7D2	Downregulated	-0.126402406767011	10583	0	0	5	0
Cardiotoxic kinase inhibitor	lapatinib	Transcriptomics	Random primed	CRACR2B	Upregulated	0.126398045383394	10584	0	0	5	0
Cardiotoxic kinase inhibitor	lapatinib	Transcriptomics	Random primed	GABARAPL1	Downregulated	-0.126379206776619	10585	0	0	5	0
Cardiotoxic kinase inhibitor	lapatinib	Transcriptomics	Random primed	LINS1	Downregulated	-0.126345904916525	10586	0	0	5	0
Cardiotoxic kinase inhibitor	lapatinib	Transcriptomics	Random primed	KLHL6	Upregulated	0.126340167969465	10587	0	0	5	0
Cardiotoxic kinase inhibitor	lapatinib	Transcriptomics	Random primed	TBCEL	Downregulated	-0.126329946890473	10588	0	0	5	0
Cardiotoxic kinase inhibitor	lapatinib	Transcriptomics	Random primed	HESX1	Upregulated	0.126305388566107	10589	0	0	5	0
Cardiotoxic kinase inhibitor	lapatinib	Transcriptomics	Random primed	TADA2A	Upregulated	0.126294696331024	10590	0	0	5	0
Cardiotoxic kinase inhibitor	lapatinib	Transcriptomics	Random primed	FAM69B	Upregulated	0.126284366101027	10591	0	0	5	0
Cardiotoxic kinase inhibitor	lapatinib	Transcriptomics	Random primed	CD86	Upregulated	0.126276423037052	10592	0	0	5	0
Cardiotoxic kinase inhibitor	lapatinib	Transcriptomics	Random primed	TMEM82	Downregulated	-0.126276157051325	10593	0	0	5	0
Cardiotoxic kinase inhibitor	lapatinib	Transcriptomics	Random primed	PIN4	Downregulated	-0.126218322664499	10594	0	0	5	0
Cardiotoxic kinase inhibitor	lapatinib	Transcriptomics	Random primed	DFFA	Downregulated	-0.126205349527299	10595	0	0	5	0
Cardiotoxic kinase inhibitor	lapatinib	Transcriptomics	Random primed	KDM3B	Upregulated	0.126199867390096	10596	0	0	5	0
Cardiotoxic kinase inhibitor	lapatinib	Transcriptomics	Random primed	PABPC5	Upregulated	0.126184725016356	10597	0	0	5	0
Cardiotoxic kinase inhibitor	lapatinib	Transcriptomics	Random primed	KIAA1549L	Downregulated	-0.126176804304123	10598	0	0	5	0
Cardiotoxic kinase inhibitor	lapatinib	Transcriptomics	Random primed	NAPB	Downregulated	-0.126114033907652	10599	0	0	5	0
Cardiotoxic kinase inhibitor	lapatinib	Transcriptomics	Random primed	ARMC7	Downregulated	-0.126104039698839	10600	0	0	5	0
Cardiotoxic kinase inhibitor	lapatinib	Transcriptomics	Random primed	ADAP2	Downregulated	-0.126089379191399	10601	0	0	5	0
Cardiotoxic kinase inhibitor	lapatinib	Transcriptomics	Random primed	HHIPL2	Upregulated	0.126072675734758	10602	0	0	5	0
Cardiotoxic kinase inhibitor	lapatinib	Transcriptomics	Random primed	MRC1	Upregulated	0.126011747121811	10603	0	0	5	0
Cardiotoxic kinase inhibitor	lapatinib	Transcriptomics	Random primed	ATP5ME	Downregulated	-0.126006111502647	10604	0	0	5	0
Cardiotoxic kinase inhibitor	lapatinib	Transcriptomics	Random primed	LOC105378862	Upregulated	0.125993178971112	10605	0	0	5	0
Cardiotoxic kinase inhibitor	lapatinib	Transcriptomics	Random primed	STX3	Upregulated	0.125951077789068	10606	0	0	5	0
Cardiotoxic kinase inhibitor	lapatinib	Transcriptomics	Random primed	DHTKD1	Upregulated	0.125904982537031	10607	0	0	5	0
Cardiotoxic kinase inhibitor	lapatinib	Transcriptomics	Random primed	MRPS18C	Upregulated	0.125904597062618	10608	0	0	5	0
Cardiotoxic kinase inhibitor	lapatinib	Transcriptomics	Random primed	CEP104	Upregulated	0.125900574028492	10609	0	0	5	0
Cardiotoxic kinase inhibitor	lapatinib	Transcriptomics	Random primed	ATXN10	Downregulated	-0.125897124409676	10610	0	0	5	0
Cardiotoxic kinase inhibitor	lapatinib	Transcriptomics	Random primed	NPAS3	Upregulated	0.125890190154314	10611	0	0	5	0
Cardiotoxic kinase inhibitor	lapatinib	Transcriptomics	Random primed	SIGMAR1	Upregulated	0.125860190391541	10612	0	0	5	0
Cardiotoxic kinase inhibitor	lapatinib	Transcriptomics	Random primed	ST13	Downregulated	-0.125825240463018	10613	0	0	5	0
Cardiotoxic kinase inhibitor	lapatinib	Transcriptomics	Random primed	NR2C2AP	Downregulated	-0.125766509224195	10614	0	0	5	0
Cardiotoxic kinase inhibitor	lapatinib	Transcriptomics	Random primed	CTLA4	Upregulated	0.125750512443483	10615	0	0	5	0
Cardiotoxic kinase inhibitor	lapatinib	Transcriptomics	Random primed	IGFL3	Downregulated	-0.125712053477764	10616	0	0	5	0
Cardiotoxic kinase inhibitor	lapatinib	Transcriptomics	Random primed	NRGN	Upregulated	0.125685847178102	10617	0	0	5	0
Cardiotoxic kinase inhibitor	lapatinib	Transcriptomics	Random primed	WASHC5	Upregulated	0.12566984295845	10618	0	0	5	0
Cardiotoxic kinase inhibitor	lapatinib	Transcriptomics	Random primed	CHMP6	Upregulated	0.125660474598408	10619	0	0	5	0
Cardiotoxic kinase inhibitor	lapatinib	Transcriptomics	Random primed	FOPNL	Downregulated	-0.125650280714035	10620	0	0	5	0
Cardiotoxic kinase inhibitor	lapatinib	Transcriptomics	Random primed	C3ORF33	Downregulated	-0.125643072649837	10621	0	0	5	0
Cardiotoxic kinase inhibitor	lapatinib	Transcriptomics	Random primed	HSPB11	Downregulated	-0.125618276372552	10622	0	0	5	0
Cardiotoxic kinase inhibitor	lapatinib	Transcriptomics	Random primed	IKZF3	Upregulated	0.12554529979825	10623	0	0	5	0
Cardiotoxic kinase inhibitor	lapatinib	Transcriptomics	Random primed	TLE2	Upregulated	0.125541475042701	10624	0	0	5	0
Cardiotoxic kinase inhibitor	lapatinib	Transcriptomics	Random primed	COPS7B	Upregulated	0.125533466413617	10625	0	0	5	0
Cardiotoxic kinase inhibitor	lapatinib	Transcriptomics	Random primed	ATP5MG	Downregulated	-0.125520500540733	10626	0	0	5	0
Cardiotoxic kinase inhibitor	lapatinib	Transcriptomics	Random primed	PICK1	Upregulated	0.125507549196482	10627	0	0	5	0
Cardiotoxic kinase inhibitor	lapatinib	Transcriptomics	Random primed	PIK3R5	Downregulated	-0.125504747778177	10628	0	0	5	0
Cardiotoxic kinase inhibitor	lapatinib	Transcriptomics	Random primed	CDK16	Downregulated	-0.125482398271561	10629	0	0	5	0
Cardiotoxic kinase inhibitor	lapatinib	Transcriptomics	Random primed	SEPHS2	Upregulated	0.125455817580223	10630	0	0	5	0
Cardiotoxic kinase inhibitor	lapatinib	Transcriptomics	Random primed	RNF13	Upregulated	0.125442329794168	10631	0	0	5	0
Cardiotoxic kinase inhibitor	lapatinib	Transcriptomics	Random primed	TMOD1	Upregulated	0.125416713953018	10632	0	0	5	0
Cardiotoxic kinase inhibitor	lapatinib	Transcriptomics	Random primed	USP15	Downregulated	-0.125389236956835	10633	0	0	5	0
Cardiotoxic kinase inhibitor	lapatinib	Transcriptomics	Random primed	FOCAD	Upregulated	0.125366796553135	10634	0	0	5	0
Cardiotoxic kinase inhibitor	lapatinib	Transcriptomics	Random primed	RABEP1	Downregulated	-0.125292414426804	10635	0	0	5	0
Cardiotoxic kinase inhibitor	lapatinib	Transcriptomics	Random primed	TMEM14B	Upregulated	0.125237275660038	10636	0	0	5	0
Cardiotoxic kinase inhibitor	lapatinib	Transcriptomics	Random primed	ARIH1	Downregulated	-0.125223554670811	10637	0	0	5	0
Cardiotoxic kinase inhibitor	lapatinib	Transcriptomics	Random primed	WASF1	Downregulated	-0.125143730640411	10638	0	0	5	0
Cardiotoxic kinase inhibitor	lapatinib	Transcriptomics	Random primed	ASB5	Upregulated	0.125142380595207	10639	0	0	5	0
Cardiotoxic kinase inhibitor	lapatinib	Transcriptomics	Random primed	RBBP8	Downregulated	-0.125124523043633	10640	0	0	5	0
Cardiotoxic kinase inhibitor	lapatinib	Transcriptomics	Random primed	NSMCE2	Downregulated	-0.125120739638805	10641	0	0	5	0
Cardiotoxic kinase inhibitor	lapatinib	Transcriptomics	Random primed	C2ORF40	Upregulated	0.125093132257462	10642	0	0	5	0
Cardiotoxic kinase inhibitor	lapatinib	Transcriptomics	Random primed	TMEM81	Downregulated	-0.125082011520863	10643	0	0	5	0
Cardiotoxic kinase inhibitor	lapatinib	Transcriptomics	Random primed	RRM2B	Upregulated	0.125053915381432	10644	0	0	5	0
Cardiotoxic kinase inhibitor	lapatinib	Transcriptomics	Random primed	ZNF140	Downregulated	-0.125040332973003	10645	0	0	5	0
Cardiotoxic kinase inhibitor	lapatinib	Transcriptomics	Random primed	PGS1	Upregulated	0.125004386156797	10646	0	0	5	0
Cardiotoxic kinase inhibitor	lapatinib	Transcriptomics	Random primed	ZNF320	Upregulated	0.12498294301331	10647	0	0	5	0
Cardiotoxic kinase inhibitor	lapatinib	Transcriptomics	Random primed	AP2S1	Downregulated	-0.124982079863548	10648	0	0	5	0
Cardiotoxic kinase inhibitor	lapatinib	Transcriptomics	Random primed	GPR4	Downregulated	-0.124979407060891	10649	0	0	5	0
Cardiotoxic kinase inhibitor	lapatinib	Transcriptomics	Random primed	SLC1A1	Downregulated	-0.124970940127969	10650	0	0	5	0
Cardiotoxic kinase inhibitor	lapatinib	Transcriptomics	Random primed	PLXDC1	Upregulated	0.124963625892997	10651	0	0	5	0
Cardiotoxic kinase inhibitor	lapatinib	Transcriptomics	Random primed	RAB3GAP1	Downregulated	-0.124962294101715	10652	0	0	5	0
Cardiotoxic kinase inhibitor	lapatinib	Transcriptomics	Random primed	SLC13A1	Upregulated	0.124917817115784	10653	0	0	5	0
Cardiotoxic kinase inhibitor	lapatinib	Transcriptomics	Random primed	CCDC71	Upregulated	0.124889785965206	10654	0	0	5	0
Cardiotoxic kinase inhibitor	lapatinib	Transcriptomics	Random primed	GPRIN1	Downregulated	-0.124888849817216	10655	0	0	5	0
Cardiotoxic kinase inhibitor	lapatinib	Transcriptomics	Random primed	SP6	Upregulated	0.124882009625435	10656	0	0	5	0
Cardiotoxic kinase inhibitor	lapatinib	Transcriptomics	Random primed	ARRB2	Downregulated	-0.124867044389248	10657	0	0	5	0
Cardiotoxic kinase inhibitor	lapatinib	Transcriptomics	Random primed	AKT1	Upregulated	0.124863506108522	10658	0	0	5	0
Cardiotoxic kinase inhibitor	lapatinib	Transcriptomics	Random primed	AGAP6	Downregulated	-0.124858666956425	10659	0	0	5	0
Cardiotoxic kinase inhibitor	lapatinib	Transcriptomics	Random primed	NPW	Upregulated	0.12478504627943	10660	0	0	5	0
Cardiotoxic kinase inhibitor	lapatinib	Transcriptomics	Random primed	TRIM58	Downregulated	-0.124784614145756	10661	0	0	5	0
Cardiotoxic kinase inhibitor	lapatinib	Transcriptomics	Random primed	IL25	Downregulated	-0.124762707948685	10662	0	0	5	0
Cardiotoxic kinase inhibitor	lapatinib	Transcriptomics	Random primed	OAZ2	Upregulated	0.124757092446089	10663	0	0	5	0
Cardiotoxic kinase inhibitor	lapatinib	Transcriptomics	Random primed	C11ORF80	Downregulated	-0.124743213504553	10664	0	0	5	0
Cardiotoxic kinase inhibitor	lapatinib	Transcriptomics	Random primed	KIAA1551	Downregulated	-0.124722269177437	10665	0	0	5	0
Cardiotoxic kinase inhibitor	lapatinib	Transcriptomics	Random primed	GALNT16	Upregulated	0.124720041081309	10666	0	0	5	0
Cardiotoxic kinase inhibitor	lapatinib	Transcriptomics	Random primed	MRPL58	Downregulated	-0.124714951176429	10667	0	0	5	0
Cardiotoxic kinase inhibitor	lapatinib	Transcriptomics	Random primed	ECH1	Upregulated	0.124713532533497	10668	0	0	5	0
Cardiotoxic kinase inhibitor	lapatinib	Transcriptomics	Random primed	GDAP2	Downregulated	-0.124709731061012	10669	0	0	5	0
Cardiotoxic kinase inhibitor	lapatinib	Transcriptomics	Random primed	LRFN2	Downregulated	-0.12470536865294	10670	0	0	5	0
Cardiotoxic kinase inhibitor	lapatinib	Transcriptomics	Random primed	CSTF3	Downregulated	-0.12470241561532	10671	0	0	5	0
Cardiotoxic kinase inhibitor	lapatinib	Transcriptomics	Random primed	INSR	Downregulated	-0.124669842422009	10672	0	0	5	0
Cardiotoxic kinase inhibitor	lapatinib	Transcriptomics	Random primed	ANKRD44	Upregulated	0.124663762748241	10673	0	0	5	0
Cardiotoxic kinase inhibitor	lapatinib	Transcriptomics	Random primed	CFAP46	Upregulated	0.124662471562624	10674	0	0	5	0
Cardiotoxic kinase inhibitor	lapatinib	Transcriptomics	Random primed	MPLKIP	Upregulated	0.124646778590977	10675	0	0	5	0
Cardiotoxic kinase inhibitor	lapatinib	Transcriptomics	Random primed	UTP14C	Downregulated	-0.12458024378866	10676	0	0	5	0
Cardiotoxic kinase inhibitor	lapatinib	Transcriptomics	Random primed	PRAMEF20	Upregulated	0.124576393514872	10677	0	0	5	0
Cardiotoxic kinase inhibitor	lapatinib	Transcriptomics	Random primed	MRPS17	Downregulated	-0.124564223486232	10678	0	0	5	0
Cardiotoxic kinase inhibitor	lapatinib	Transcriptomics	Random primed	PREPL	Downregulated	-0.124552404507995	10679	0	0	5	0
Cardiotoxic kinase inhibitor	lapatinib	Transcriptomics	Random primed	SLC2A9	Downregulated	-0.124548499286175	10680	0	0	5	0
Cardiotoxic kinase inhibitor	lapatinib	Transcriptomics	Random primed	WDR49	Upregulated	0.124546238593757	10681	0	0	5	0
Cardiotoxic kinase inhibitor	lapatinib	Transcriptomics	Random primed	ISM1	Upregulated	0.124514099210501	10682	0	0	5	0
Cardiotoxic kinase inhibitor	lapatinib	Transcriptomics	Random primed	C4ORF36	Upregulated	0.124481730908155	10683	0	0	5	0
Cardiotoxic kinase inhibitor	lapatinib	Transcriptomics	Random primed	MAPK8	Downregulated	-0.124477541446686	10684	0	0	5	0
Cardiotoxic kinase inhibitor	lapatinib	Transcriptomics	Random primed	PRKACA	Upregulated	0.124455405771732	10685	0	0	5	0
Cardiotoxic kinase inhibitor	lapatinib	Transcriptomics	Random primed	PNMA8A	Upregulated	0.124434212222695	10686	0	0	5	0
Cardiotoxic kinase inhibitor	lapatinib	Transcriptomics	Random primed	B3GALT5	Downregulated	-0.124434082955122	10687	0	0	5	0
Cardiotoxic kinase inhibitor	lapatinib	Transcriptomics	Random primed	SLCO2B1	Downregulated	-0.124417958594859	10688	0	0	5	0
Cardiotoxic kinase inhibitor	lapatinib	Transcriptomics	Random primed	RPL5	Upregulated	0.124383535981178	10689	0	0	5	0
Cardiotoxic kinase inhibitor	lapatinib	Transcriptomics	Random primed	BEST2	Downregulated	-0.124369470775127	10690	0	0	5	0
Cardiotoxic kinase inhibitor	lapatinib	Transcriptomics	Random primed	RAB39B	Downregulated	-0.124353625625372	10691	0	0	5	0
Cardiotoxic kinase inhibitor	lapatinib	Transcriptomics	Random primed	TPP1	Upregulated	0.124328001216054	10692	0	0	5	0
Cardiotoxic kinase inhibitor	lapatinib	Transcriptomics	Random primed	NDUFA1	Upregulated	0.124212070554495	10693	0	0	5	0
Cardiotoxic kinase inhibitor	lapatinib	Transcriptomics	Random primed	COPE	Downregulated	-0.12417023666203	10694	0	0	5	0
Cardiotoxic kinase inhibitor	lapatinib	Transcriptomics	Random primed	MCFD2	Downregulated	-0.124136093258858	10695	0	0	5	0
Cardiotoxic kinase inhibitor	lapatinib	Transcriptomics	Random primed	ZNF582	Upregulated	0.124128910899162	10696	0	0	5	0
Cardiotoxic kinase inhibitor	lapatinib	Transcriptomics	Random primed	PDGFA	Downregulated	-0.124082385515794	10697	0	0	5	0
Cardiotoxic kinase inhibitor	lapatinib	Transcriptomics	Random primed	VPS52	Upregulated	0.124061121046543	10698	0	0	5	0
Cardiotoxic kinase inhibitor	lapatinib	Transcriptomics	Random primed	MYO3B	Upregulated	0.124056692048907	10699	0	0	5	0
Cardiotoxic kinase inhibitor	lapatinib	Transcriptomics	Random primed	CIZ1	Upregulated	0.124031204357743	10700	0	0	5	0
Cardiotoxic kinase inhibitor	lapatinib	Transcriptomics	Random primed	DKK2	Downregulated	-0.124015372991562	10701	0	0	5	0
Cardiotoxic kinase inhibitor	lapatinib	Transcriptomics	Random primed	YAP1	Upregulated	0.123988961754367	10702	0	0	5	0
Cardiotoxic kinase inhibitor	lapatinib	Transcriptomics	Random primed	BTK	Upregulated	0.123987165093422	10703	0	0	5	0
Cardiotoxic kinase inhibitor	lapatinib	Transcriptomics	Random primed	ANXA11	Upregulated	0.12396062836051	10704	0	0	5	0
Cardiotoxic kinase inhibitor	lapatinib	Transcriptomics	Random primed	GPAT4	Upregulated	0.123953586816788	10705	0	0	5	0
Cardiotoxic kinase inhibitor	lapatinib	Transcriptomics	Random primed	ZNF804B	Upregulated	0.123865238390863	10706	0	0	5	0
Cardiotoxic kinase inhibitor	lapatinib	Transcriptomics	Random primed	SCAF4	Downregulated	-0.123864537477493	10707	0	0	5	0
Cardiotoxic kinase inhibitor	lapatinib	Transcriptomics	Random primed	LOC100996717	Downregulated	-0.123842303827405	10708	0	0	5	0
Cardiotoxic kinase inhibitor	lapatinib	Transcriptomics	Random primed	ATP5MC3	Upregulated	0.12380937486887	10709	0	0	5	0
Cardiotoxic kinase inhibitor	lapatinib	Transcriptomics	Random primed	CDC40	Upregulated	0.123780063726008	10710	0	0	5	0
Cardiotoxic kinase inhibitor	lapatinib	Transcriptomics	Random primed	C8ORF88	Downregulated	-0.1237638451159	10711	0	0	5	0
Cardiotoxic kinase inhibitor	lapatinib	Transcriptomics	Random primed	MRPL21	Downregulated	-0.123742973059416	10712	0	0	5	0
Cardiotoxic kinase inhibitor	lapatinib	Transcriptomics	Random primed	BPGM	Downregulated	-0.123715098388493	10713	0	0	5	0
Cardiotoxic kinase inhibitor	lapatinib	Transcriptomics	Random primed	LOC101927509	Downregulated	-0.123695057630539	10714	0	0	5	0
Cardiotoxic kinase inhibitor	lapatinib	Transcriptomics	Random primed	ZNF99	Downregulated	-0.123686314374208	10715	0	0	5	0
Cardiotoxic kinase inhibitor	lapatinib	Transcriptomics	Random primed	ADGRA3	Upregulated	0.123570796102285	10716	0	0	5	0
Cardiotoxic kinase inhibitor	lapatinib	Transcriptomics	Random primed	RPL21	Downregulated	-0.123539482802153	10717	0	0	5	0
Cardiotoxic kinase inhibitor	lapatinib	Transcriptomics	Random primed	EME2	Upregulated	0.12353550195694	10718	0	0	5	0
Cardiotoxic kinase inhibitor	lapatinib	Transcriptomics	Random primed	NUP214	Upregulated	0.123504499951378	10719	0	0	5	0
Cardiotoxic kinase inhibitor	lapatinib	Transcriptomics	Random primed	TMEM187	Upregulated	0.123426337912679	10720	0	0	5	0
Cardiotoxic kinase inhibitor	lapatinib	Transcriptomics	Random primed	IGSF10	Upregulated	0.123423081636429	10721	0	0	5	0
Cardiotoxic kinase inhibitor	lapatinib	Transcriptomics	Random primed	ELOVL3	Downregulated	-0.123387839645147	10722	0	0	5	0
Cardiotoxic kinase inhibitor	lapatinib	Transcriptomics	Random primed	CHMP2A	Upregulated	0.123345446959138	10723	0	0	5	0
Cardiotoxic kinase inhibitor	lapatinib	Transcriptomics	Random primed	TDRP	Upregulated	0.12327756434679	10724	0	0	5	0
Cardiotoxic kinase inhibitor	lapatinib	Transcriptomics	Random primed	C14ORF119	Upregulated	0.123270528018475	10725	0	0	5	0
Cardiotoxic kinase inhibitor	lapatinib	Transcriptomics	Random primed	TAF12	Upregulated	0.123265108466148	10726	0	0	5	0
Cardiotoxic kinase inhibitor	lapatinib	Transcriptomics	Random primed	SERPINF1	Downregulated	-0.123242726922035	10727	0	0	5	0
Cardiotoxic kinase inhibitor	lapatinib	Transcriptomics	Random primed	GPAA1	Upregulated	0.123239471204579	10728	0	0	5	0
Cardiotoxic kinase inhibitor	lapatinib	Transcriptomics	Random primed	KIRREL2	Upregulated	0.123210769146681	10729	0	0	5	0
Cardiotoxic kinase inhibitor	lapatinib	Transcriptomics	Random primed	GPR132	Downregulated	-0.123209821805358	10730	0	0	5	0
Cardiotoxic kinase inhibitor	lapatinib	Transcriptomics	Random primed	CPNE6	Upregulated	0.123203701153398	10731	0	0	5	0
Cardiotoxic kinase inhibitor	lapatinib	Transcriptomics	Random primed	ZBTB3	Upregulated	0.123160227574408	10732	0	0	5	0
Cardiotoxic kinase inhibitor	lapatinib	Transcriptomics	Random primed	SLC26A5	Downregulated	-0.123130087787285	10733	0	0	5	0
Cardiotoxic kinase inhibitor	lapatinib	Transcriptomics	Random primed	HKR1	Downregulated	-0.123093952983618	10734	0	0	5	0
Cardiotoxic kinase inhibitor	lapatinib	Transcriptomics	Random primed	CMTM4	Downregulated	-0.122986363933887	10735	0	0	5	0
Cardiotoxic kinase inhibitor	lapatinib	Transcriptomics	Random primed	DPM2	Downregulated	-0.122964049503207	10736	0	0	5	0
Cardiotoxic kinase inhibitor	lapatinib	Transcriptomics	Random primed	WDR17	Upregulated	0.122909494116902	10737	0	0	5	0
Cardiotoxic kinase inhibitor	lapatinib	Transcriptomics	Random primed	THUMPD1	Downregulated	-0.122904137242585	10738	0	0	5	0
Cardiotoxic kinase inhibitor	lapatinib	Transcriptomics	Random primed	SYT2	Upregulated	0.122892056405544	10739	0	0	5	0
Cardiotoxic kinase inhibitor	lapatinib	Transcriptomics	Random primed	EEF1AKMT2	Downregulated	-0.122889301925898	10740	0	0	5	0
Cardiotoxic kinase inhibitor	lapatinib	Transcriptomics	Random primed	SMPDL3A	Upregulated	0.122835803031921	10741	0	0	5	0
Cardiotoxic kinase inhibitor	lapatinib	Transcriptomics	Random primed	FZD2	Upregulated	0.122812254726887	10742	1	0	5	20
Cardiotoxic kinase inhibitor	lapatinib	Transcriptomics	Random primed	TFAP2A	Upregulated	0.122800415754318	10743	0	0	5	0
Cardiotoxic kinase inhibitor	lapatinib	Transcriptomics	Random primed	LRP2BP	Downregulated	-0.122799310088158	10744	0	0	5	0
Cardiotoxic kinase inhibitor	lapatinib	Transcriptomics	Random primed	KLHL36	Upregulated	0.122787201777101	10745	0	0	5	0
Cardiotoxic kinase inhibitor	lapatinib	Transcriptomics	Random primed	GGT7	Downregulated	-0.12272695787251	10746	0	0	5	0
Cardiotoxic kinase inhibitor	lapatinib	Transcriptomics	Random primed	PITX3	Downregulated	-0.122653822973371	10747	0	0	5	0
Cardiotoxic kinase inhibitor	lapatinib	Transcriptomics	Random primed	RAB37	Upregulated	0.122647625207901	10748	0	0	5	0
Cardiotoxic kinase inhibitor	lapatinib	Transcriptomics	Random primed	MDP1	Upregulated	0.122597399353981	10749	0	0	5	0
Cardiotoxic kinase inhibitor	lapatinib	Transcriptomics	Random primed	BARHL2	Upregulated	0.122572956234217	10750	0	0	5	0
Cardiotoxic kinase inhibitor	lapatinib	Transcriptomics	Random primed	UBE2Z	Downregulated	-0.122531616687775	10751	0	0	5	0
Cardiotoxic kinase inhibitor	lapatinib	Transcriptomics	Random primed	MRPS5	Downregulated	-0.122491551935673	10752	0	0	5	0
Cardiotoxic kinase inhibitor	lapatinib	Transcriptomics	Random primed	TOR3A	Upregulated	0.122469529509544	10753	0	0	5	0
Cardiotoxic kinase inhibitor	lapatinib	Transcriptomics	Random primed	INKA1	Upregulated	0.122465299069881	10754	0	0	5	0
Cardiotoxic kinase inhibitor	lapatinib	Transcriptomics	Random primed	VPS37B	Upregulated	0.122401453182101	10755	0	0	5	0
Cardiotoxic kinase inhibitor	lapatinib	Transcriptomics	Random primed	GSR	Downregulated	-0.122372685745358	10756	0	0	5	0
Cardiotoxic kinase inhibitor	lapatinib	Transcriptomics	Random primed	TTC39B	Upregulated	0.122349273599684	10757	0	0	5	0
Cardiotoxic kinase inhibitor	lapatinib	Transcriptomics	Random primed	FTCD	Upregulated	0.122345646098256	10758	0	0	5	0
Cardiotoxic kinase inhibitor	lapatinib	Transcriptomics	Random primed	HNRNPDL	Upregulated	0.122316677123308	10759	0	0	5	0
Cardiotoxic kinase inhibitor	lapatinib	Transcriptomics	Random primed	EIF4E1B	Downregulated	-0.122294645011425	10760	0	0	5	0
Cardiotoxic kinase inhibitor	lapatinib	Transcriptomics	Random primed	KLC1	Downregulated	-0.122101708315313	10761	0	0	5	0
Cardiotoxic kinase inhibitor	lapatinib	Transcriptomics	Random primed	NTRK1	Downregulated	-0.122093515098095	10762	0	0	5	0
Cardiotoxic kinase inhibitor	lapatinib	Transcriptomics	Random primed	SNU13	Upregulated	0.1220449578017	10763	0	0	5	0
Cardiotoxic kinase inhibitor	lapatinib	Transcriptomics	Random primed	MYL6B	Upregulated	0.122026563971303	10764	0	0	5	0
Cardiotoxic kinase inhibitor	lapatinib	Transcriptomics	Random primed	AKNA	Upregulated	0.122020235657692	10765	0	0	5	0
Cardiotoxic kinase inhibitor	lapatinib	Transcriptomics	Random primed	SIL1	Upregulated	0.122006073221564	10766	0	0	5	0
Cardiotoxic kinase inhibitor	lapatinib	Transcriptomics	Random primed	SAMD15	Downregulated	-0.121985270828009	10767	0	0	5	0
Cardiotoxic kinase inhibitor	lapatinib	Transcriptomics	Random primed	MTMR10	Downregulated	-0.121982964500785	10768	0	0	5	0
Cardiotoxic kinase inhibitor	lapatinib	Transcriptomics	Random primed	TATDN2	Upregulated	0.121972294151783	10769	0	0	5	0
Cardiotoxic kinase inhibitor	lapatinib	Transcriptomics	Random primed	SIRT1	Upregulated	0.12195163089782	10770	0	0	5	0
Cardiotoxic kinase inhibitor	lapatinib	Transcriptomics	Random primed	BTBD1	Downregulated	-0.121942439675331	10771	0	0	5	0
Cardiotoxic kinase inhibitor	lapatinib	Transcriptomics	Random primed	DHX15	Downregulated	-0.121935650706291	10772	0	0	5	0
Cardiotoxic kinase inhibitor	lapatinib	Transcriptomics	Random primed	FABP2	Upregulated	0.121924964338541	10773	0	0	5	0
Cardiotoxic kinase inhibitor	lapatinib	Transcriptomics	Random primed	UBL4B	Downregulated	-0.12189120426774	10774	0	0	5	0
Cardiotoxic kinase inhibitor	lapatinib	Transcriptomics	Random primed	FAM72C	Upregulated	0.121857739426196	10775	0	0	5	0
Cardiotoxic kinase inhibitor	lapatinib	Transcriptomics	Random primed	ARSD	Upregulated	0.121844401955605	10776	0	0	5	0
Cardiotoxic kinase inhibitor	lapatinib	Transcriptomics	Random primed	JAGN1	Upregulated	0.121808163821697	10777	0	0	5	0
Cardiotoxic kinase inhibitor	lapatinib	Transcriptomics	Random primed	SLC14A1	Downregulated	-0.121795179694891	10778	0	0	5	0
Cardiotoxic kinase inhibitor	lapatinib	Transcriptomics	Random primed	IDI2	Downregulated	-0.12178091853857	10779	0	0	5	0
Cardiotoxic kinase inhibitor	lapatinib	Transcriptomics	Random primed	XYLB	Downregulated	-0.121688294969499	10780	0	0	5	0
Cardiotoxic kinase inhibitor	lapatinib	Transcriptomics	Random primed	GPA33	Downregulated	-0.121686074044555	10781	0	0	5	0
Cardiotoxic kinase inhibitor	lapatinib	Transcriptomics	Random primed	IL12RB1	Downregulated	-0.12165177129209	10782	0	0	5	0
Cardiotoxic kinase inhibitor	lapatinib	Transcriptomics	Random primed	EN1	Upregulated	0.121646400168538	10783	0	0	5	0
Cardiotoxic kinase inhibitor	lapatinib	Transcriptomics	Random primed	DCTN2	Downregulated	-0.121642331406474	10784	0	0	5	0
Cardiotoxic kinase inhibitor	lapatinib	Transcriptomics	Random primed	NCKAP1L	Downregulated	-0.121609047800303	10785	0	0	5	0
Cardiotoxic kinase inhibitor	lapatinib	Transcriptomics	Random primed	YWHAG	Downregulated	-0.121586073935032	10786	0	0	5	0
Cardiotoxic kinase inhibitor	lapatinib	Transcriptomics	Random primed	KCNG3	Upregulated	0.121508537232876	10787	0	0	5	0
Cardiotoxic kinase inhibitor	lapatinib	Transcriptomics	Random primed	PATL1	Upregulated	0.121494138613343	10788	0	0	5	0
Cardiotoxic kinase inhibitor	lapatinib	Transcriptomics	Random primed	OPRL1	Upregulated	0.121482655336149	10789	0	0	5	0
Cardiotoxic kinase inhibitor	lapatinib	Transcriptomics	Random primed	BAZ1B	Downregulated	-0.121470053493977	10790	0	0	5	0
Cardiotoxic kinase inhibitor	lapatinib	Transcriptomics	Random primed	NEURL2	Upregulated	0.121460608392954	10791	0	0	5	0
Cardiotoxic kinase inhibitor	lapatinib	Transcriptomics	Random primed	ICE2	Upregulated	0.121456989645958	10792	0	0	5	0
Cardiotoxic kinase inhibitor	lapatinib	Transcriptomics	Random primed	UBE3D	Upregulated	0.121453334204853	10793	0	0	5	0
Cardiotoxic kinase inhibitor	lapatinib	Transcriptomics	Random primed	SULT1B1	Downregulated	-0.121453008055687	10794	0	0	5	0
Cardiotoxic kinase inhibitor	lapatinib	Transcriptomics	Random primed	ZFY	Downregulated	-0.121419136598706	10795	1	0	5	20
Cardiotoxic kinase inhibitor	lapatinib	Transcriptomics	Random primed	GLYR1	Upregulated	0.121315332036465	10796	0	0	5	0
Cardiotoxic kinase inhibitor	lapatinib	Transcriptomics	Random primed	DOT1L	Downregulated	-0.121297961100936	10797	0	0	5	0
Cardiotoxic kinase inhibitor	lapatinib	Transcriptomics	Random primed	ARL4A	Downregulated	-0.121284989267588	10798	0	0	5	0
Cardiotoxic kinase inhibitor	lapatinib	Transcriptomics	Random primed	SDE2	Upregulated	0.121258134022355	10799	0	0	5	0
Cardiotoxic kinase inhibitor	lapatinib	Transcriptomics	Random primed	NMNAT2	Upregulated	0.121244013309479	10800	0	0	5	0
Cardiotoxic kinase inhibitor	lapatinib	Transcriptomics	Random primed	IL1R2	Downregulated	-0.121220584958792	10801	0	0	5	0
Cardiotoxic kinase inhibitor	lapatinib	Transcriptomics	Random primed	OFD1	Upregulated	0.121199118718505	10802	0	0	5	0
Cardiotoxic kinase inhibitor	lapatinib	Transcriptomics	Random primed	BACE1	Downregulated	-0.121195524930954	10803	0	0	5	0
Cardiotoxic kinase inhibitor	lapatinib	Transcriptomics	Random primed	HHAT	Upregulated	0.121191619709134	10804	0	0	5	0
Cardiotoxic kinase inhibitor	lapatinib	Transcriptomics	Random primed	NAP1L4	Downregulated	-0.121137338876724	10805	0	0	5	0
Cardiotoxic kinase inhibitor	lapatinib	Transcriptomics	Random primed	SELPLG	Upregulated	0.12111699115485	10806	0	0	5	0
Cardiotoxic kinase inhibitor	lapatinib	Transcriptomics	Random primed	SLC15A3	Upregulated	0.121098994556814	10807	0	0	5	0
Cardiotoxic kinase inhibitor	lapatinib	Transcriptomics	Random primed	ZNF695	Downregulated	-0.121083843708038	10808	0	0	5	0
Cardiotoxic kinase inhibitor	lapatinib	Transcriptomics	Random primed	NDUFAF4	Downregulated	-0.121053078770638	10809	0	0	5	0
Cardiotoxic kinase inhibitor	lapatinib	Transcriptomics	Random primed	WDR20	Upregulated	0.121039571613073	10810	0	0	5	0
Cardiotoxic kinase inhibitor	lapatinib	Transcriptomics	Random primed	RGPD8	Upregulated	0.121020419150591	10811	0	0	5	0
Cardiotoxic kinase inhibitor	lapatinib	Transcriptomics	Random primed	ACTL6B	Upregulated	0.121004553884268	10812	0	0	5	0
Cardiotoxic kinase inhibitor	lapatinib	Transcriptomics	Random primed	KLHDC1	Upregulated	0.12093243971467	10813	0	0	5	0
Cardiotoxic kinase inhibitor	lapatinib	Transcriptomics	Random primed	FLAD1	Downregulated	-0.120927717303857	10814	0	0	5	0
Cardiotoxic kinase inhibitor	lapatinib	Transcriptomics	Random primed	INTS9	Upregulated	0.120900449156761	10815	0	0	5	0
Cardiotoxic kinase inhibitor	lapatinib	Transcriptomics	Random primed	TM4SF18	Upregulated	0.120886898040771	10816	0	0	5	0
Cardiotoxic kinase inhibitor	lapatinib	Transcriptomics	Random primed	NCOA7	Downregulated	-0.120863439142704	10817	0	0	5	0
Cardiotoxic kinase inhibitor	lapatinib	Transcriptomics	Random primed	DOLPP1	Upregulated	0.120858756639063	10818	0	0	5	0
Cardiotoxic kinase inhibitor	lapatinib	Transcriptomics	Random primed	SAMD13	Upregulated	0.120820672996342	10819	0	0	5	0
Cardiotoxic kinase inhibitor	lapatinib	Transcriptomics	Random primed	ZNF22	Upregulated	0.120818546414375	10820	0	0	5	0
Cardiotoxic kinase inhibitor	lapatinib	Transcriptomics	Random primed	CMC1	Upregulated	0.120811252295971	10821	0	0	5	0
Cardiotoxic kinase inhibitor	lapatinib	Transcriptomics	Random primed	PPP1R35	Upregulated	0.12075986713171	10822	0	0	5	0
Cardiotoxic kinase inhibitor	lapatinib	Transcriptomics	Random primed	VAX1	Downregulated	-0.120741721987724	10823	0	0	5	0
Cardiotoxic kinase inhibitor	lapatinib	Transcriptomics	Random primed	KHSRP	Upregulated	0.120733949542046	10824	0	0	5	0
Cardiotoxic kinase inhibitor	lapatinib	Transcriptomics	Random primed	GORASP1	Upregulated	0.12073074914515	10825	0	0	5	0
Cardiotoxic kinase inhibitor	lapatinib	Transcriptomics	Random primed	HES4	Upregulated	0.120700106024742	10826	0	0	5	0
Cardiotoxic kinase inhibitor	lapatinib	Transcriptomics	Random primed	SLC9C1	Downregulated	-0.120689761359245	10827	0	0	5	0
Cardiotoxic kinase inhibitor	lapatinib	Transcriptomics	Random primed	EXOC6B	Upregulated	0.120682004094124	10828	0	0	5	0
Cardiotoxic kinase inhibitor	lapatinib	Transcriptomics	Random primed	PAK5	Upregulated	0.120641591865569	10829	0	0	5	0
Cardiotoxic kinase inhibitor	lapatinib	Transcriptomics	Random primed	MTHFD2	Downregulated	-0.120586806535721	10830	0	2	5	40
Cardiotoxic kinase inhibitor	lapatinib	Transcriptomics	Random primed	DNAH12	Downregulated	-0.120578284561634	10831	0	0	5	0
Cardiotoxic kinase inhibitor	lapatinib	Transcriptomics	Random primed	C4ORF45	Upregulated	0.120559400878847	10832	0	0	5	0
Cardiotoxic kinase inhibitor	lapatinib	Transcriptomics	Random primed	MRPS27	Upregulated	0.120506522059441	10833	0	0	5	0
Cardiotoxic kinase inhibitor	lapatinib	Transcriptomics	Random primed	ITGAL	Downregulated	-0.120475622266531	10834	0	0	5	0
Cardiotoxic kinase inhibitor	lapatinib	Transcriptomics	Random primed	CREB3	Downregulated	-0.120473287254572	10835	0	0	5	0
Cardiotoxic kinase inhibitor	lapatinib	Transcriptomics	Random primed	RAD52	Upregulated	0.120430279523134	10836	0	0	5	0
Cardiotoxic kinase inhibitor	lapatinib	Transcriptomics	Random primed	PCDH12	Upregulated	0.120405780524015	10837	0	0	5	0
Cardiotoxic kinase inhibitor	lapatinib	Transcriptomics	Random primed	DOK3	Downregulated	-0.120379243791103	10838	0	0	5	0
Cardiotoxic kinase inhibitor	lapatinib	Transcriptomics	Random primed	N6AMT1	Upregulated	0.120329661667347	10839	0	0	5	0
Cardiotoxic kinase inhibitor	lapatinib	Transcriptomics	Random primed	PRTG	Downregulated	-0.120295681059361	10840	0	0	5	0
Cardiotoxic kinase inhibitor	lapatinib	Transcriptomics	Random primed	PFDN1	Upregulated	0.120254956930876	10841	0	0	5	0
Cardiotoxic kinase inhibitor	lapatinib	Transcriptomics	Random primed	ECE2	Downregulated	-0.12021999983117	10842	0	0	5	0
Cardiotoxic kinase inhibitor	lapatinib	Transcriptomics	Random primed	PPT1	Downregulated	-0.120198315940797	10843	0	0	5	0
Cardiotoxic kinase inhibitor	lapatinib	Transcriptomics	Random primed	CD14	Downregulated	-0.12016326636076	10844	0	0	5	0
Cardiotoxic kinase inhibitor	lapatinib	Transcriptomics	Random primed	BTRC	Downregulated	-0.120157359540462	10845	0	0	5	0
Cardiotoxic kinase inhibitor	lapatinib	Transcriptomics	Random primed	CRADD	Upregulated	0.120155354589224	10846	0	0	5	0
Cardiotoxic kinase inhibitor	lapatinib	Transcriptomics	Random primed	DDX39A	Downregulated	-0.120143276744056	10847	0	0	5	0
Cardiotoxic kinase inhibitor	lapatinib	Transcriptomics	Random primed	FAM234A	Upregulated	0.120126104354858	10848	0	0	5	0
Cardiotoxic kinase inhibitor	lapatinib	Transcriptomics	Random primed	GOLIM4	Downregulated	-0.120104120671749	10849	0	0	5	0
Cardiotoxic kinase inhibitor	lapatinib	Transcriptomics	Random primed	CELSR3	Upregulated	0.120103259384632	10850	0	0	5	0
Cardiotoxic kinase inhibitor	lapatinib	Transcriptomics	Random primed	AIMP2	Upregulated	0.120026271045208	10851	0	0	5	0
Cardiotoxic kinase inhibitor	lapatinib	Transcriptomics	Random primed	FLII	Upregulated	0.120010004006326	10852	0	0	5	0
Cardiotoxic kinase inhibitor	lapatinib	Transcriptomics	Random primed	ZNF750	Downregulated	-0.120004565070849	10853	0	0	5	0
Cardiotoxic kinase inhibitor	lapatinib	Transcriptomics	Random primed	POGZ	Upregulated	0.119951317785308	10854	0	0	5	0
Cardiotoxic kinase inhibitor	lapatinib	Transcriptomics	Random primed	GRIK1	Upregulated	0.1199323146604	10855	0	0	5	0
Cardiotoxic kinase inhibitor	lapatinib	Transcriptomics	Random primed	LIAS	Upregulated	0.119865980744362	10856	0	0	5	0
Cardiotoxic kinase inhibitor	lapatinib	Transcriptomics	Random primed	DCAF5	Upregulated	0.119783326610923	10857	0	0	5	0
Cardiotoxic kinase inhibitor	lapatinib	Transcriptomics	Random primed	MRPL37	Downregulated	-0.119769263104536	10858	0	0	5	0
Cardiotoxic kinase inhibitor	lapatinib	Transcriptomics	Random primed	SFT2D2	Downregulated	-0.119707731902599	10859	0	0	5	0
Cardiotoxic kinase inhibitor	lapatinib	Transcriptomics	Random primed	TMEM126A	Downregulated	-0.119685436040163	10860	0	0	5	0
Cardiotoxic kinase inhibitor	lapatinib	Transcriptomics	Random primed	SUPT20H	Upregulated	0.11966506280005	10861	0	0	5	0
Cardiotoxic kinase inhibitor	lapatinib	Transcriptomics	Random primed	SUPT6H	Downregulated	-0.119640032947063	10862	0	0	5	0
Cardiotoxic kinase inhibitor	lapatinib	Transcriptomics	Random primed	FAM168A	Downregulated	-0.119617882370949	10863	0	0	5	0
Cardiotoxic kinase inhibitor	lapatinib	Transcriptomics	Random primed	PALM	Upregulated	0.119609422748908	10864	0	0	5	0
Cardiotoxic kinase inhibitor	lapatinib	Transcriptomics	Random primed	TXN	Upregulated	0.119606607127935	10865	0	0	5	0
Cardiotoxic kinase inhibitor	lapatinib	Transcriptomics	Random primed	WWC2	Downregulated	-0.119566851109266	10866	0	0	5	0
Cardiotoxic kinase inhibitor	lapatinib	Transcriptomics	Random primed	KLHL30	Upregulated	0.119523829966784	10867	0	0	5	0
Cardiotoxic kinase inhibitor	lapatinib	Transcriptomics	Random primed	UHRF1BP1	Downregulated	-0.119495552778244	10868	0	0	5	0
Cardiotoxic kinase inhibitor	lapatinib	Transcriptomics	Random primed	PSMC3IP	Downregulated	-0.119460809230804	10869	0	0	5	0
Cardiotoxic kinase inhibitor	lapatinib	Transcriptomics	Random primed	RBM43	Upregulated	0.119419886171818	10870	0	0	5	0
Cardiotoxic kinase inhibitor	lapatinib	Transcriptomics	Random primed	C6ORF106	Upregulated	0.119400106370449	10871	0	0	5	0
Cardiotoxic kinase inhibitor	lapatinib	Transcriptomics	Random primed	LOC105374811	Upregulated	0.119399076001719	10872	0	0	5	0
Cardiotoxic kinase inhibitor	lapatinib	Transcriptomics	Random primed	MARCH2	Upregulated	0.119373945146799	10873	0	0	5	0
Cardiotoxic kinase inhibitor	lapatinib	Transcriptomics	Random primed	MEGF8	Upregulated	0.119328795000911	10874	0	0	5	0
Cardiotoxic kinase inhibitor	lapatinib	Transcriptomics	Random primed	ZFYVE28	Upregulated	0.119328733533621	10875	0	0	5	0
Cardiotoxic kinase inhibitor	lapatinib	Transcriptomics	Random primed	TAL1	Downregulated	-0.119325016485527	10876	0	0	5	0
Cardiotoxic kinase inhibitor	lapatinib	Transcriptomics	Random primed	ZNF655	Downregulated	-0.119286895357072	10877	0	0	5	0
Cardiotoxic kinase inhibitor	lapatinib	Transcriptomics	Random primed	IFNLR1	Upregulated	0.119286215305328	10878	0	0	5	0
Cardiotoxic kinase inhibitor	lapatinib	Transcriptomics	Random primed	HSBP1L1	Upregulated	0.119246490253136	10879	0	0	5	0
Cardiotoxic kinase inhibitor	lapatinib	Transcriptomics	Random primed	ZDHHC15	Upregulated	0.119242231547832	10880	0	0	5	0
Cardiotoxic kinase inhibitor	lapatinib	Transcriptomics	Random primed	GUSB	Downregulated	-0.119227119162679	10881	0	0	5	0
Cardiotoxic kinase inhibitor	lapatinib	Transcriptomics	Random primed	MAP1LC3A	Upregulated	0.119155344367027	10882	0	0	5	0
Cardiotoxic kinase inhibitor	lapatinib	Transcriptomics	Random primed	SYT5	Downregulated	-0.119127552211285	10883	0	0	5	0
Cardiotoxic kinase inhibitor	lapatinib	Transcriptomics	Random primed	CYP27C1	Upregulated	0.119124632328749	10884	0	0	5	0
Cardiotoxic kinase inhibitor	lapatinib	Transcriptomics	Random primed	CLPB	Downregulated	-0.119109353423119	10885	0	0	5	0
Cardiotoxic kinase inhibitor	lapatinib	Transcriptomics	Random primed	ARRB1	Downregulated	-0.119070509076118	10886	0	0	5	0
Cardiotoxic kinase inhibitor	lapatinib	Transcriptomics	Random primed	TMEM156	Downregulated	-0.119050345569849	10887	0	0	5	0
Cardiotoxic kinase inhibitor	lapatinib	Transcriptomics	Random primed	LOC101929322	Upregulated	0.119036858528852	10888	0	0	5	0
Cardiotoxic kinase inhibitor	lapatinib	Transcriptomics	Random primed	SLC32A1	Upregulated	0.119017055630684	10889	0	0	5	0
Cardiotoxic kinase inhibitor	lapatinib	Transcriptomics	Random primed	YDJC	Upregulated	0.118998325616121	10890	0	0	5	0
Cardiotoxic kinase inhibitor	lapatinib	Transcriptomics	Random primed	ZNF419	Upregulated	0.118980866670609	10891	0	0	5	0
Cardiotoxic kinase inhibitor	lapatinib	Transcriptomics	Random primed	HIST1H1T	Upregulated	0.118963778764009	10892	0	0	5	0
Cardiotoxic kinase inhibitor	lapatinib	Transcriptomics	Random primed	CNKSR2	Downregulated	-0.118959981575608	10893	0	0	5	0
Cardiotoxic kinase inhibitor	lapatinib	Transcriptomics	Random primed	UNC93A	Downregulated	-0.118935666233301	10894	0	0	5	0
Cardiotoxic kinase inhibitor	lapatinib	Transcriptomics	Random primed	TP53INP2	Downregulated	-0.118928657472134	10895	0	0	5	0
Cardiotoxic kinase inhibitor	lapatinib	Transcriptomics	Random primed	AGAP2	Downregulated	-0.118920350354165	10896	0	0	5	0
Cardiotoxic kinase inhibitor	lapatinib	Transcriptomics	Random primed	SOX18	Upregulated	0.118900870718062	10897	0	0	5	0
Cardiotoxic kinase inhibitor	lapatinib	Transcriptomics	Random primed	RANGRF	Upregulated	0.118804997950792	10898	0	0	5	0
Cardiotoxic kinase inhibitor	lapatinib	Transcriptomics	Random primed	TOMM70	Downregulated	-0.118775377050042	10899	0	0	5	0
Cardiotoxic kinase inhibitor	lapatinib	Transcriptomics	Random primed	ERP44	Downregulated	-0.118750612437725	10900	0	0	5	0
Cardiotoxic kinase inhibitor	lapatinib	Transcriptomics	Random primed	CD160	Downregulated	-0.118736653029919	10901	0	0	5	0
Cardiotoxic kinase inhibitor	lapatinib	Transcriptomics	Random primed	CELF1	Downregulated	-0.118720030039549	10902	0	0	5	0
Cardiotoxic kinase inhibitor	lapatinib	Transcriptomics	Random primed	DBH	Downregulated	-0.118694041669369	10903	0	0	5	0
Cardiotoxic kinase inhibitor	lapatinib	Transcriptomics	Random primed	ZNF674	Downregulated	-0.118687331676483	10904	0	0	5	0
Cardiotoxic kinase inhibitor	lapatinib	Transcriptomics	Random primed	RNF144B	Downregulated	-0.118680727481842	10905	0	0	5	0
Cardiotoxic kinase inhibitor	lapatinib	Transcriptomics	Random primed	IRGC	Downregulated	-0.118671712465584	10906	0	0	5	0
Cardiotoxic kinase inhibitor	lapatinib	Transcriptomics	Random primed	ZNF717	Upregulated	0.118650524318218	10907	0	0	5	0
Cardiotoxic kinase inhibitor	lapatinib	Transcriptomics	Random primed	MT1G	Upregulated	0.118645586073399	10908	0	0	5	0
Cardiotoxic kinase inhibitor	lapatinib	Transcriptomics	Random primed	WDR61	Downregulated	-0.118587262928486	10909	0	0	5	0
Cardiotoxic kinase inhibitor	lapatinib	Transcriptomics	Random primed	LMBRD1	Upregulated	0.118564318865538	10910	0	0	5	0
Cardiotoxic kinase inhibitor	lapatinib	Transcriptomics	Random primed	PPRC1	Downregulated	-0.118560382723808	10911	0	0	5	0
Cardiotoxic kinase inhibitor	lapatinib	Transcriptomics	Random primed	COASY	Upregulated	0.118540021777153	10912	0	0	5	0
Cardiotoxic kinase inhibitor	lapatinib	Transcriptomics	Random primed	SLC6A11	Upregulated	0.118532799743116	10913	0	0	5	0
Cardiotoxic kinase inhibitor	lapatinib	Transcriptomics	Random primed	RFPL4AL1	Upregulated	0.118531679362059	10914	0	0	5	0
Cardiotoxic kinase inhibitor	lapatinib	Transcriptomics	Random primed	ARHGAP26	Upregulated	0.118478898704052	10915	0	0	5	0
Cardiotoxic kinase inhibitor	lapatinib	Transcriptomics	Random primed	ZNF613	Upregulated	0.118441007658839	10916	0	0	5	0
Cardiotoxic kinase inhibitor	lapatinib	Transcriptomics	Random primed	METTL18	Downregulated	-0.118419091403484	10917	0	0	5	0
Cardiotoxic kinase inhibitor	lapatinib	Transcriptomics	Random primed	EML6	Downregulated	-0.118376456201077	10918	0	0	5	0
Cardiotoxic kinase inhibitor	lapatinib	Transcriptomics	Random primed	BAZ2B	Upregulated	0.118367467820644	10919	0	0	5	0
Cardiotoxic kinase inhibitor	lapatinib	Transcriptomics	Random primed	MED4	Downregulated	-0.118341080099344	10920	0	0	5	0
Cardiotoxic kinase inhibitor	lapatinib	Transcriptomics	Random primed	ADRA2C	Downregulated	-0.118288460373878	10921	0	0	5	0
Cardiotoxic kinase inhibitor	lapatinib	Transcriptomics	Random primed	WRNIP1	Upregulated	0.11828112564981	10922	0	0	5	0
Cardiotoxic kinase inhibitor	lapatinib	Transcriptomics	Random primed	BBX	Downregulated	-0.11825197711587	10923	0	0	5	0
Cardiotoxic kinase inhibitor	lapatinib	Transcriptomics	Random primed	FASTKD3	Downregulated	-0.118198005110025	10924	0	0	5	0
Cardiotoxic kinase inhibitor	lapatinib	Transcriptomics	Random primed	CNGA4	Downregulated	-0.118189924955368	10925	0	0	5	0
Cardiotoxic kinase inhibitor	lapatinib	Transcriptomics	Random primed	PCDHGA2	Upregulated	0.118182370066643	10926	0	0	5	0
Cardiotoxic kinase inhibitor	lapatinib	Transcriptomics	Random primed	GALK2	Upregulated	0.118144312873483	10927	0	0	5	0
Cardiotoxic kinase inhibitor	lapatinib	Transcriptomics	Random primed	RD3	Upregulated	0.118143386952579	10928	0	0	5	0
Cardiotoxic kinase inhibitor	lapatinib	Transcriptomics	Random primed	MRPL49	Upregulated	0.118116332404315	10929	0	0	5	0
Cardiotoxic kinase inhibitor	lapatinib	Transcriptomics	Random primed	SNORC	Upregulated	0.118056051433086	10930	0	0	5	0
Cardiotoxic kinase inhibitor	lapatinib	Transcriptomics	Random primed	RNF103	Upregulated	0.118028035759926	10931	0	0	5	0
Cardiotoxic kinase inhibitor	lapatinib	Transcriptomics	Random primed	ABHD18	Upregulated	0.11799236536026	10932	0	0	5	0
Cardiotoxic kinase inhibitor	lapatinib	Transcriptomics	Random primed	AGGF1	Upregulated	0.117986557632685	10933	0	0	5	0
Cardiotoxic kinase inhibitor	lapatinib	Transcriptomics	Random primed	SPATA2	Upregulated	0.117975386977196	10934	0	0	5	0
Cardiotoxic kinase inhibitor	lapatinib	Transcriptomics	Random primed	BCL2L2	Upregulated	0.117963397689164	10935	0	0	5	0
Cardiotoxic kinase inhibitor	lapatinib	Transcriptomics	Random primed	MGST2	Downregulated	-0.117940644174814	10936	0	0	5	0
Cardiotoxic kinase inhibitor	lapatinib	Transcriptomics	Random primed	NDUFAF6	Downregulated	-0.117905984073877	10937	0	0	5	0
Cardiotoxic kinase inhibitor	lapatinib	Transcriptomics	Random primed	CCDC134	Downregulated	-0.117902567237616	10938	0	0	5	0
Cardiotoxic kinase inhibitor	lapatinib	Transcriptomics	Random primed	MCCC1	Upregulated	0.117885735630989	10939	0	0	5	0
Cardiotoxic kinase inhibitor	lapatinib	Transcriptomics	Random primed	VPS54	Downregulated	-0.117885253578424	10940	0	0	5	0
Cardiotoxic kinase inhibitor	lapatinib	Transcriptomics	Random primed	HSPBAP1	Upregulated	0.117854477092624	10941	0	0	5	0
Cardiotoxic kinase inhibitor	lapatinib	Transcriptomics	Random primed	MTDH	Downregulated	-0.117822331190109	10942	0	0	5	0
Cardiotoxic kinase inhibitor	lapatinib	Transcriptomics	Random primed	SERINC3	Downregulated	-0.1178178075701	10943	0	0	5	0
Cardiotoxic kinase inhibitor	lapatinib	Transcriptomics	Random primed	LRRC55	Upregulated	0.117765728384256	10944	0	0	5	0
Cardiotoxic kinase inhibitor	lapatinib	Transcriptomics	Random primed	PLK5	Upregulated	0.117761387676001	10945	0	0	5	0
Cardiotoxic kinase inhibitor	lapatinib	Transcriptomics	Random primed	HNRNPA1L2	Downregulated	-0.1177469573915	10946	0	0	5	0
Cardiotoxic kinase inhibitor	lapatinib	Transcriptomics	Random primed	MRPL51	Upregulated	0.11771322786808	10947	0	0	5	0
Cardiotoxic kinase inhibitor	lapatinib	Transcriptomics	Random primed	KCTD15	Upregulated	0.117670786380768	10948	0	0	5	0
Cardiotoxic kinase inhibitor	lapatinib	Transcriptomics	Random primed	APOD	Downregulated	-0.11766401976347	10949	0	0	5	0
Cardiotoxic kinase inhibitor	lapatinib	Transcriptomics	Random primed	SNAPC5	Upregulated	0.117583386600018	10950	0	0	5	0
Cardiotoxic kinase inhibitor	lapatinib	Transcriptomics	Random primed	CDK19	Upregulated	0.117577141523361	10951	0	0	5	0
Cardiotoxic kinase inhibitor	lapatinib	Transcriptomics	Random primed	POLR3K	Downregulated	-0.117530461703427	10952	0	0	5	0
Cardiotoxic kinase inhibitor	lapatinib	Transcriptomics	Random primed	FGF17	Upregulated	0.117524762824178	10953	0	0	5	0
Cardiotoxic kinase inhibitor	lapatinib	Transcriptomics	Random primed	MAGED1	Upregulated	0.117503921128809	10954	0	0	5	0
Cardiotoxic kinase inhibitor	lapatinib	Transcriptomics	Random primed	E4F1	Upregulated	0.117497090995312	10955	0	0	5	0
Cardiotoxic kinase inhibitor	lapatinib	Transcriptomics	Random primed	LRFN1	Upregulated	0.117475617944729	10956	0	0	5	0
Cardiotoxic kinase inhibitor	lapatinib	Transcriptomics	Random primed	NPAT	Downregulated	-0.117471253871918	10957	0	0	5	0
Cardiotoxic kinase inhibitor	lapatinib	Transcriptomics	Random primed	CPLX3	Upregulated	0.117466045171022	10958	0	0	5	0
Cardiotoxic kinase inhibitor	lapatinib	Transcriptomics	Random primed	NT5C1A	Upregulated	0.117449934780598	10959	0	0	5	0
Cardiotoxic kinase inhibitor	lapatinib	Transcriptomics	Random primed	PPIL3	Upregulated	0.117448368668556	10960	0	0	5	0
Cardiotoxic kinase inhibitor	lapatinib	Transcriptomics	Random primed	PARS2	Upregulated	0.117380937933922	10961	0	0	5	0
Cardiotoxic kinase inhibitor	lapatinib	Transcriptomics	Random primed	CEBPE	Downregulated	-0.117362256348133	10962	0	0	5	0
Cardiotoxic kinase inhibitor	lapatinib	Transcriptomics	Random primed	B4GALT3	Upregulated	0.117283303290606	10963	0	0	5	0
Cardiotoxic kinase inhibitor	lapatinib	Transcriptomics	Random primed	ALG11	Downregulated	-0.11727351769805	10964	0	0	5	0
Cardiotoxic kinase inhibitor	lapatinib	Transcriptomics	Random primed	CCDC89	Upregulated	0.117261827364564	10965	0	0	5	0
Cardiotoxic kinase inhibitor	lapatinib	Transcriptomics	Random primed	ZNF791	Downregulated	-0.117242607846856	10966	0	0	5	0
Cardiotoxic kinase inhibitor	lapatinib	Transcriptomics	Random primed	IL17REL	Downregulated	-0.117184312641621	10967	0	0	5	0
Cardiotoxic kinase inhibitor	lapatinib	Transcriptomics	Random primed	SLC19A3	Downregulated	-0.117039562761784	10968	0	0	5	0
Cardiotoxic kinase inhibitor	lapatinib	Transcriptomics	Random primed	SRM	Downregulated	-0.11698895804584	10969	0	0	5	0
Cardiotoxic kinase inhibitor	lapatinib	Transcriptomics	Random primed	F8	Upregulated	0.116972955316305	10970	0	0	5	0
Cardiotoxic kinase inhibitor	lapatinib	Transcriptomics	Random primed	ZNF500	Upregulated	0.116963465511799	10971	0	0	5	0
Cardiotoxic kinase inhibitor	lapatinib	Transcriptomics	Random primed	DRAM2	Downregulated	-0.116951627284288	10972	0	0	5	0
Cardiotoxic kinase inhibitor	lapatinib	Transcriptomics	Random primed	CLEC2D	Upregulated	0.116945028305054	10973	0	0	5	0
Cardiotoxic kinase inhibitor	lapatinib	Transcriptomics	Random primed	RRP36	Downregulated	-0.116892054490745	10974	0	0	5	0
Cardiotoxic kinase inhibitor	lapatinib	Transcriptomics	Random primed	DOK2	Downregulated	-0.116872909665108	10975	0	0	5	0
Cardiotoxic kinase inhibitor	lapatinib	Transcriptomics	Random primed	SPATA19	Downregulated	-0.116842800378799	10976	0	0	5	0
Cardiotoxic kinase inhibitor	lapatinib	Transcriptomics	Random primed	ADCY7	Upregulated	0.116823609918356	10977	0	0	5	0
Cardiotoxic kinase inhibitor	lapatinib	Transcriptomics	Random primed	EBI3	Downregulated	-0.116814406216145	10978	0	0	5	0
Cardiotoxic kinase inhibitor	lapatinib	Transcriptomics	Random primed	HIST1H2BN	Downregulated	-0.116756388312206	10979	0	0	5	0
Cardiotoxic kinase inhibitor	lapatinib	Transcriptomics	Random primed	SLC24A4	Upregulated	0.116737703979015	10980	0	0	5	0
Cardiotoxic kinase inhibitor	lapatinib	Transcriptomics	Random primed	TRIM72	Downregulated	-0.116702464222908	10981	0	0	5	0
Cardiotoxic kinase inhibitor	lapatinib	Transcriptomics	Random primed	KCNK7	Downregulated	-0.11663713157177	10982	0	0	5	0
Cardiotoxic kinase inhibitor	lapatinib	Transcriptomics	Random primed	HSPA14	Downregulated	-0.116620916128159	10983	0	0	5	0
Cardiotoxic kinase inhibitor	lapatinib	Transcriptomics	Random primed	CXORF40B	Upregulated	0.116604124754667	10984	0	0	5	0
Cardiotoxic kinase inhibitor	lapatinib	Transcriptomics	Random primed	NEXMIF	Upregulated	0.116597181558609	10985	0	0	5	0
Cardiotoxic kinase inhibitor	lapatinib	Transcriptomics	Random primed	EXOSC4	Downregulated	-0.116561791300774	10986	0	0	5	0
Cardiotoxic kinase inhibitor	lapatinib	Transcriptomics	Random primed	PDE1B	Upregulated	0.116559744253755	10987	0	0	5	0
Cardiotoxic kinase inhibitor	lapatinib	Transcriptomics	Random primed	NOL6	Downregulated	-0.116557774692774	10988	0	0	5	0
Cardiotoxic kinase inhibitor	lapatinib	Transcriptomics	Random primed	SLC30A8	Upregulated	0.116501121409237	10989	0	0	5	0
Cardiotoxic kinase inhibitor	lapatinib	Transcriptomics	Random primed	PHTF2	Downregulated	-0.116498458385468	10990	0	0	5	0
Cardiotoxic kinase inhibitor	lapatinib	Transcriptomics	Random primed	SEPT1	Upregulated	0.116452430933714	10991	0	0	5	0
Cardiotoxic kinase inhibitor	lapatinib	Transcriptomics	Random primed	GAGE10	Upregulated	0.116443593800068	10992	0	0	5	0
Cardiotoxic kinase inhibitor	lapatinib	Transcriptomics	Random primed	SYN1	Upregulated	0.116425308678299	10993	0	0	5	0
Cardiotoxic kinase inhibitor	lapatinib	Transcriptomics	Random primed	KRT32	Downregulated	-0.116363424062729	10994	0	0	5	0
Cardiotoxic kinase inhibitor	lapatinib	Transcriptomics	Random primed	ANKRD36B	Upregulated	0.116361391544342	10995	0	0	5	0
Cardiotoxic kinase inhibitor	lapatinib	Transcriptomics	Random primed	SYT4	Upregulated	0.116359581425786	10996	0	0	5	0
Cardiotoxic kinase inhibitor	lapatinib	Transcriptomics	Random primed	ZNF599	Upregulated	0.116282834112644	10997	0	0	5	0
Cardiotoxic kinase inhibitor	lapatinib	Transcriptomics	Random primed	ZNF649	Upregulated	0.116274346690625	10998	0	0	5	0
Cardiotoxic kinase inhibitor	lapatinib	Transcriptomics	Random primed	NGF	Upregulated	0.116231887042522	10999	0	0	5	0
Cardiotoxic kinase inhibitor	lapatinib	Transcriptomics	Random primed	RAB10	Upregulated	0.116182073019445	11000	0	0	5	0
Cardiotoxic kinase inhibitor	lapatinib	Transcriptomics	Random primed	ASNSD1	Downregulated	-0.116162204742432	11001	0	0	5	0
Cardiotoxic kinase inhibitor	lapatinib	Transcriptomics	Random primed	DMP1	Upregulated	0.116111077554524	11002	0	0	5	0
Cardiotoxic kinase inhibitor	lapatinib	Transcriptomics	Random primed	NOP9	Upregulated	0.116108064353466	11003	0	0	5	0
Cardiotoxic kinase inhibitor	lapatinib	Transcriptomics	Random primed	PTPRA	Downregulated	-0.116093032062054	11004	0	0	5	0
Cardiotoxic kinase inhibitor	lapatinib	Transcriptomics	Random primed	C5ORF47	Upregulated	0.116081399470568	11005	0	0	5	0
Cardiotoxic kinase inhibitor	lapatinib	Transcriptomics	Random primed	CHRNE	Upregulated	0.115970566123724	11006	0	0	5	0
Cardiotoxic kinase inhibitor	lapatinib	Transcriptomics	Random primed	C17ORF80	Upregulated	0.115959010832012	11007	0	0	5	0
Cardiotoxic kinase inhibitor	lapatinib	Transcriptomics	Random primed	ARL4D	Upregulated	0.115953766554594	11008	0	0	5	0
Cardiotoxic kinase inhibitor	lapatinib	Transcriptomics	Random primed	SRD5A2	Downregulated	-0.115835225582123	11009	0	0	5	0
Cardiotoxic kinase inhibitor	lapatinib	Transcriptomics	Random primed	FAM114A2	Downregulated	-0.115828216075897	11010	0	0	5	0
Cardiotoxic kinase inhibitor	lapatinib	Transcriptomics	Random primed	LZTFL1	Downregulated	-0.115816874988377	11011	0	0	5	0
Cardiotoxic kinase inhibitor	lapatinib	Transcriptomics	Random primed	FAS	Downregulated	-0.115795090794563	11012	0	0	5	0
Cardiotoxic kinase inhibitor	lapatinib	Transcriptomics	Random primed	PTGES	Downregulated	-0.115775503218174	11013	0	0	5	0
Cardiotoxic kinase inhibitor	lapatinib	Transcriptomics	Random primed	CAPNS1	Downregulated	-0.115735851507634	11014	0	0	5	0
Cardiotoxic kinase inhibitor	lapatinib	Transcriptomics	Random primed	HK3	Downregulated	-0.11573555842042	11015	0	0	5	0
Cardiotoxic kinase inhibitor	lapatinib	Transcriptomics	Random primed	PLCXD2	Upregulated	0.11572636179626	11016	0	0	5	0
Cardiotoxic kinase inhibitor	lapatinib	Transcriptomics	Random primed	FOXC2	Upregulated	0.115690530836582	11017	0	0	5	0
Cardiotoxic kinase inhibitor	lapatinib	Transcriptomics	Random primed	HCN4	Upregulated	0.115654575824738	11018	0	0	5	0
Cardiotoxic kinase inhibitor	lapatinib	Transcriptomics	Random primed	THAP5	Downregulated	-0.115650896728039	11019	0	0	5	0
Cardiotoxic kinase inhibitor	lapatinib	Transcriptomics	Random primed	ARHGAP35	Upregulated	0.1156143179629	11020	0	0	5	0
Cardiotoxic kinase inhibitor	lapatinib	Transcriptomics	Random primed	MTOR	Downregulated	-0.115610167384148	11021	0	0	5	0
Cardiotoxic kinase inhibitor	lapatinib	Transcriptomics	Random primed	CCDC92B	Downregulated	-0.115590459108353	11022	0	0	5	0
Cardiotoxic kinase inhibitor	lapatinib	Transcriptomics	Random primed	GABRR1	Upregulated	0.115589834190905	11023	0	0	5	0
Cardiotoxic kinase inhibitor	lapatinib	Transcriptomics	Random primed	IZUMO4	Upregulated	0.115585425496101	11024	0	0	5	0
Cardiotoxic kinase inhibitor	lapatinib	Transcriptomics	Random primed	FAIM	Downregulated	-0.115553549584001	11025	0	0	5	0
Cardiotoxic kinase inhibitor	lapatinib	Transcriptomics	Random primed	SPATA2L	Upregulated	0.11553739272058	11026	0	0	5	0
Cardiotoxic kinase inhibitor	lapatinib	Transcriptomics	Random primed	EXOSC6	Upregulated	0.115497809648514	11027	0	0	5	0
Cardiotoxic kinase inhibitor	lapatinib	Transcriptomics	Random primed	ZC3HAV1L	Downregulated	-0.115484040230513	11028	0	0	5	0
Cardiotoxic kinase inhibitor	lapatinib	Transcriptomics	Random primed	CHTOP	Upregulated	0.115472481399775	11029	0	0	5	0
Cardiotoxic kinase inhibitor	lapatinib	Transcriptomics	Random primed	PPWD1	Upregulated	0.115451717376709	11030	0	0	5	0
Cardiotoxic kinase inhibitor	lapatinib	Transcriptomics	Random primed	FLT4	Downregulated	-0.115448969602585	11031	0	0	5	0
Cardiotoxic kinase inhibitor	lapatinib	Transcriptomics	Random primed	ATP5S	Downregulated	-0.115448121353984	11032	0	0	5	0
Cardiotoxic kinase inhibitor	lapatinib	Transcriptomics	Random primed	NPY2R	Upregulated	0.115441055223346	11033	0	0	5	0
Cardiotoxic kinase inhibitor	lapatinib	Transcriptomics	Random primed	LRBA	Upregulated	0.115431812405586	11034	0	0	5	0
Cardiotoxic kinase inhibitor	lapatinib	Transcriptomics	Random primed	LOC100287036	Upregulated	0.115412329882383	11035	0	0	5	0
Cardiotoxic kinase inhibitor	lapatinib	Transcriptomics	Random primed	WDR86	Upregulated	0.115344336628914	11036	0	0	5	0
Cardiotoxic kinase inhibitor	lapatinib	Transcriptomics	Random primed	CLEC2A	Downregulated	-0.115335653722286	11037	0	0	5	0
Cardiotoxic kinase inhibitor	lapatinib	Transcriptomics	Random primed	SUCLG1	Downregulated	-0.115334984660149	11038	0	0	5	0
Cardiotoxic kinase inhibitor	lapatinib	Transcriptomics	Random primed	HIST1H2AG	Upregulated	0.115266925096512	11039	0	0	5	0
Cardiotoxic kinase inhibitor	lapatinib	Transcriptomics	Random primed	FMN2	Downregulated	-0.11522621922195	11040	0	0	5	0
Cardiotoxic kinase inhibitor	lapatinib	Transcriptomics	Random primed	POLR2I	Downregulated	-0.115210808813572	11041	0	0	5	0
Cardiotoxic kinase inhibitor	lapatinib	Transcriptomics	Random primed	IRF7	Upregulated	0.115206795930862	11042	0	0	5	0
Cardiotoxic kinase inhibitor	lapatinib	Transcriptomics	Random primed	C1ORF189	Upregulated	0.11514170691371	11043	0	0	5	0
Cardiotoxic kinase inhibitor	lapatinib	Transcriptomics	Random primed	MTREX	Downregulated	-0.115134869888425	11044	0	0	5	0
Cardiotoxic kinase inhibitor	lapatinib	Transcriptomics	Random primed	TM9SF4	Upregulated	0.115094515308738	11045	0	0	5	0
Cardiotoxic kinase inhibitor	lapatinib	Transcriptomics	Random primed	IFT20	Upregulated	0.11507558003068	11046	0	0	5	0
Cardiotoxic kinase inhibitor	lapatinib	Transcriptomics	Random primed	NFATC4	Upregulated	0.115065586566925	11047	0	0	5	0
Cardiotoxic kinase inhibitor	lapatinib	Transcriptomics	Random primed	PLIN1	Upregulated	0.115060137212276	11048	0	0	5	0
Cardiotoxic kinase inhibitor	lapatinib	Transcriptomics	Random primed	TENT4B	Downregulated	-0.114974631741643	11049	0	0	5	0
Cardiotoxic kinase inhibitor	lapatinib	Transcriptomics	Random primed	RNF169	Upregulated	0.114908897876739	11050	0	0	5	0
Cardiotoxic kinase inhibitor	lapatinib	Transcriptomics	Random primed	CERCAM	Upregulated	0.114887586887926	11051	0	0	5	0
Cardiotoxic kinase inhibitor	lapatinib	Transcriptomics	Random primed	SEPT2	Upregulated	0.114812126755714	11052	0	0	5	0
Cardiotoxic kinase inhibitor	lapatinib	Transcriptomics	Random primed	ZNF814	Downregulated	-0.114797069877386	11053	0	0	5	0
Cardiotoxic kinase inhibitor	lapatinib	Transcriptomics	Random primed	SV2A	Downregulated	-0.114742965251207	11054	0	0	5	0
Cardiotoxic kinase inhibitor	lapatinib	Transcriptomics	Random primed	TBX15	Upregulated	0.114674807339907	11055	0	0	5	0
Cardiotoxic kinase inhibitor	lapatinib	Transcriptomics	Random primed	RNF123	Upregulated	0.114662888646126	11056	0	0	5	0
Cardiotoxic kinase inhibitor	lapatinib	Transcriptomics	Random primed	SLITRK6	Upregulated	0.114658746123314	11057	0	0	5	0
Cardiotoxic kinase inhibitor	lapatinib	Transcriptomics	Random primed	DDIT3	Upregulated	0.114568221569061	11058	1	0	5	20
Cardiotoxic kinase inhibitor	lapatinib	Transcriptomics	Random primed	LCT	Downregulated	-0.114565759897232	11059	0	0	5	0
Cardiotoxic kinase inhibitor	lapatinib	Transcriptomics	Random primed	PHF20	Upregulated	0.114563920721412	11060	0	0	5	0
Cardiotoxic kinase inhibitor	lapatinib	Transcriptomics	Random primed	OARD1	Upregulated	0.114544405788183	11061	0	0	5	0
Cardiotoxic kinase inhibitor	lapatinib	Transcriptomics	Random primed	ZNF521	Upregulated	0.114528177678585	11062	0	0	5	0
Cardiotoxic kinase inhibitor	lapatinib	Transcriptomics	Random primed	BCL6B	Downregulated	-0.114509534090757	11063	0	0	5	0
Cardiotoxic kinase inhibitor	lapatinib	Transcriptomics	Random primed	GPSM2	Downregulated	-0.11447718765121	11064	0	0	5	0
Cardiotoxic kinase inhibitor	lapatinib	Transcriptomics	Random primed	RUFY3	Upregulated	0.114464005175978	11065	0	0	5	0
Cardiotoxic kinase inhibitor	lapatinib	Transcriptomics	Random primed	DUSP14	Upregulated	0.11445080935955	11066	0	0	5	0
Cardiotoxic kinase inhibitor	lapatinib	Transcriptomics	Random primed	GRPR	Upregulated	0.114401248842478	11067	0	0	5	0
Cardiotoxic kinase inhibitor	lapatinib	Transcriptomics	Random primed	NOXO1	Upregulated	0.114399484731257	11068	0	0	5	0
Cardiotoxic kinase inhibitor	lapatinib	Transcriptomics	Random primed	TTLL4	Downregulated	-0.114369436260313	11069	0	0	5	0
Cardiotoxic kinase inhibitor	lapatinib	Transcriptomics	Random primed	COX7C	Upregulated	0.114365988969803	11070	0	0	5	0
Cardiotoxic kinase inhibitor	lapatinib	Transcriptomics	Random primed	CCR9	Upregulated	0.11430268548429	11071	0	0	5	0
Cardiotoxic kinase inhibitor	lapatinib	Transcriptomics	Random primed	ZNF304	Upregulated	0.114297837764025	11072	0	0	5	0
Cardiotoxic kinase inhibitor	lapatinib	Transcriptomics	Random primed	MAPK8IP2	Upregulated	0.114284221258276	11073	0	0	5	0
Cardiotoxic kinase inhibitor	lapatinib	Transcriptomics	Random primed	CD40	Upregulated	0.114241448044777	11074	0	0	5	0
Cardiotoxic kinase inhibitor	lapatinib	Transcriptomics	Random primed	MTM1	Downregulated	-0.114202959649265	11075	0	0	5	0
Cardiotoxic kinase inhibitor	lapatinib	Transcriptomics	Random primed	ZBTB37	Upregulated	0.11419883761555	11076	0	0	5	0
Cardiotoxic kinase inhibitor	lapatinib	Transcriptomics	Random primed	FGF19	Downregulated	-0.114111509174109	11077	0	0	5	0
Cardiotoxic kinase inhibitor	lapatinib	Transcriptomics	Random primed	RNASE13	Downregulated	-0.114104405045509	11078	0	0	5	0
Cardiotoxic kinase inhibitor	lapatinib	Transcriptomics	Random primed	LCLAT1	Downregulated	-0.114099000394344	11079	0	0	5	0
Cardiotoxic kinase inhibitor	lapatinib	Transcriptomics	Random primed	TMEM217	Downregulated	-0.114098010957241	11080	0	0	5	0
Cardiotoxic kinase inhibitor	lapatinib	Transcriptomics	Random primed	PRSS8	Upregulated	0.114085746370256	11081	0	0	5	0
Cardiotoxic kinase inhibitor	lapatinib	Transcriptomics	Random primed	PSD	Upregulated	0.114075018465519	11082	0	0	5	0
Cardiotoxic kinase inhibitor	lapatinib	Transcriptomics	Random primed	RABEPK	Downregulated	-0.114071986079216	11083	0	0	5	0
Cardiotoxic kinase inhibitor	lapatinib	Transcriptomics	Random primed	TGM6	Upregulated	0.114034925401211	11084	0	0	5	0
Cardiotoxic kinase inhibitor	lapatinib	Transcriptomics	Random primed	FAM53A	Upregulated	0.114007557928562	11085	0	0	5	0
Cardiotoxic kinase inhibitor	lapatinib	Transcriptomics	Random primed	EMC10	Upregulated	0.113951848074794	11086	0	1	5	20
Cardiotoxic kinase inhibitor	lapatinib	Transcriptomics	Random primed	GAREM2	Downregulated	-0.113949086889625	11087	0	0	5	0
Cardiotoxic kinase inhibitor	lapatinib	Transcriptomics	Random primed	TNNC2	Downregulated	-0.113857168331742	11088	0	0	5	0
Cardiotoxic kinase inhibitor	lapatinib	Transcriptomics	Random primed	FAM69A	Downregulated	-0.113832926470786	11089	0	0	5	0
Cardiotoxic kinase inhibitor	lapatinib	Transcriptomics	Random primed	HIST1H2AL	Downregulated	-0.113803280889988	11090	0	0	5	0
Cardiotoxic kinase inhibitor	lapatinib	Transcriptomics	Random primed	EID2	Downregulated	-0.113759278506041	11091	0	0	5	0
Cardiotoxic kinase inhibitor	lapatinib	Transcriptomics	Random primed	EFCAB14	Downregulated	-0.11374412253499	11092	0	0	5	0
Cardiotoxic kinase inhibitor	lapatinib	Transcriptomics	Random primed	SLC4A10	Upregulated	0.113742871582508	11093	0	0	5	0
Cardiotoxic kinase inhibitor	lapatinib	Transcriptomics	Random primed	DYNC1I2	Upregulated	0.113727235980332	11094	0	0	5	0
Cardiotoxic kinase inhibitor	lapatinib	Transcriptomics	Random primed	SLC9C2	Upregulated	0.113598058372736	11095	0	0	5	0
Cardiotoxic kinase inhibitor	lapatinib	Transcriptomics	Random primed	TBC1D22B	Upregulated	0.113564975187182	11096	0	0	5	0
Cardiotoxic kinase inhibitor	lapatinib	Transcriptomics	Random primed	OCRL	Downregulated	-0.11355659738183	11097	0	0	5	0
Cardiotoxic kinase inhibitor	lapatinib	Transcriptomics	Random primed	HIST1H4I	Upregulated	0.113534159958363	11098	0	0	5	0
Cardiotoxic kinase inhibitor	lapatinib	Transcriptomics	Random primed	CD3EAP	Downregulated	-0.113533737510443	11099	0	0	5	0
Cardiotoxic kinase inhibitor	lapatinib	Transcriptomics	Random primed	ZNF484	Downregulated	-0.113489576801658	11100	0	0	5	0
Cardiotoxic kinase inhibitor	lapatinib	Transcriptomics	Random primed	GLG1	Upregulated	0.113463500514627	11101	0	0	5	0
Cardiotoxic kinase inhibitor	lapatinib	Transcriptomics	Random primed	IQSEC1	Upregulated	0.113445372879505	11102	0	0	5	0
Cardiotoxic kinase inhibitor	lapatinib	Transcriptomics	Random primed	NRF1	Upregulated	0.113440351188183	11103	0	0	5	0
Cardiotoxic kinase inhibitor	lapatinib	Transcriptomics	Random primed	SH2D4B	Downregulated	-0.113379268348217	11104	0	0	5	0
Cardiotoxic kinase inhibitor	lapatinib	Transcriptomics	Random primed	DUS1L	Upregulated	0.113279863446951	11105	0	0	5	0
Cardiotoxic kinase inhibitor	lapatinib	Transcriptomics	Random primed	TRIM41	Upregulated	0.113272006122861	11106	0	0	5	0
Cardiotoxic kinase inhibitor	lapatinib	Transcriptomics	Random primed	RCOR1	Downregulated	-0.113255298882723	11107	0	0	5	0
Cardiotoxic kinase inhibitor	lapatinib	Transcriptomics	Random primed	HDAC2	Downregulated	-0.113228054344654	11108	0	0	5	0
Cardiotoxic kinase inhibitor	lapatinib	Transcriptomics	Random primed	CCM2	Downregulated	-0.113155007362366	11109	0	0	5	0
Cardiotoxic kinase inhibitor	lapatinib	Transcriptomics	Random primed	COMMD4	Upregulated	0.113138825446367	11110	0	0	5	0
Cardiotoxic kinase inhibitor	lapatinib	Transcriptomics	Random primed	FAM174B	Downregulated	-0.113124724850059	11111	0	0	5	0
Cardiotoxic kinase inhibitor	lapatinib	Transcriptomics	Random primed	SPSB2	Upregulated	0.113102311640978	11112	0	0	5	0
Cardiotoxic kinase inhibitor	lapatinib	Transcriptomics	Random primed	PACSIN2	Upregulated	0.113090039975941	11113	0	0	5	0
Cardiotoxic kinase inhibitor	lapatinib	Transcriptomics	Random primed	SCN4A	Downregulated	-0.113084550946951	11114	0	0	5	0
Cardiotoxic kinase inhibitor	lapatinib	Transcriptomics	Random primed	TIGIT	Upregulated	0.113077139854431	11115	0	0	5	0
Cardiotoxic kinase inhibitor	lapatinib	Transcriptomics	Random primed	ACTR10	Downregulated	-0.113025698065758	11116	0	0	5	0
Cardiotoxic kinase inhibitor	lapatinib	Transcriptomics	Random primed	ARHGEF39	Downregulated	-0.112983146309853	11117	0	0	5	0
Cardiotoxic kinase inhibitor	lapatinib	Transcriptomics	Random primed	EXOC3L4	Downregulated	-0.112943734973669	11118	0	0	5	0
Cardiotoxic kinase inhibitor	lapatinib	Transcriptomics	Random primed	EEF2KMT	Upregulated	0.112884487397969	11119	0	0	5	0
Cardiotoxic kinase inhibitor	lapatinib	Transcriptomics	Random primed	RNF121	Downregulated	-0.112879629433155	11120	0	0	5	0
Cardiotoxic kinase inhibitor	lapatinib	Transcriptomics	Random primed	OTP	Downregulated	-0.112879153713584	11121	0	0	5	0
Cardiotoxic kinase inhibitor	lapatinib	Transcriptomics	Random primed	MRPL54	Downregulated	-0.112829263601452	11122	0	0	5	0
Cardiotoxic kinase inhibitor	lapatinib	Transcriptomics	Random primed	WASHC2C	Upregulated	0.112806241586804	11123	0	0	5	0
Cardiotoxic kinase inhibitor	lapatinib	Transcriptomics	Random primed	METTL21A	Upregulated	0.112782311439514	11124	0	0	5	0
Cardiotoxic kinase inhibitor	lapatinib	Transcriptomics	Random primed	KIAA2013	Downregulated	-0.112757665663958	11125	0	0	5	0
Cardiotoxic kinase inhibitor	lapatinib	Transcriptomics	Random primed	MBD3	Upregulated	0.112717382609844	11126	0	0	5	0
Cardiotoxic kinase inhibitor	lapatinib	Transcriptomics	Random primed	ANKAR	Upregulated	0.11266975402832	11127	0	0	5	0
Cardiotoxic kinase inhibitor	lapatinib	Transcriptomics	Random primed	ZNF830	Upregulated	0.112623636052012	11128	0	0	5	0
Cardiotoxic kinase inhibitor	lapatinib	Transcriptomics	Random primed	FBXO8	Upregulated	0.112618292681873	11129	0	0	5	0
Cardiotoxic kinase inhibitor	lapatinib	Transcriptomics	Random primed	ENKUR	Upregulated	0.112552665174007	11130	0	0	5	0
Cardiotoxic kinase inhibitor	lapatinib	Transcriptomics	Random primed	E2F4	Upregulated	0.112496688589454	11131	0	0	5	0
Cardiotoxic kinase inhibitor	lapatinib	Transcriptomics	Random primed	HP	Downregulated	-0.112451781332493	11132	0	0	5	0
Cardiotoxic kinase inhibitor	lapatinib	Transcriptomics	Random primed	MLLT3	Upregulated	0.112441820278764	11133	0	0	5	0
Cardiotoxic kinase inhibitor	lapatinib	Transcriptomics	Random primed	VDAC3	Upregulated	0.112429040670395	11134	0	0	5	0
Cardiotoxic kinase inhibitor	lapatinib	Transcriptomics	Random primed	CABLES1	Upregulated	0.112396967411041	11135	0	0	5	0
Cardiotoxic kinase inhibitor	lapatinib	Transcriptomics	Random primed	COA3	Upregulated	0.112386707216501	11136	0	0	5	0
Cardiotoxic kinase inhibitor	lapatinib	Transcriptomics	Random primed	DNTTIP1	Upregulated	0.112331935763359	11137	0	0	5	0
Cardiotoxic kinase inhibitor	lapatinib	Transcriptomics	Random primed	SCAMP5	Upregulated	0.112328407168388	11138	0	0	5	0
Cardiotoxic kinase inhibitor	lapatinib	Transcriptomics	Random primed	OTULIN	Downregulated	-0.112266316730529	11139	0	0	5	0
Cardiotoxic kinase inhibitor	lapatinib	Transcriptomics	Random primed	XPO6	Upregulated	0.112172908335924	11140	0	0	5	0
Cardiotoxic kinase inhibitor	lapatinib	Transcriptomics	Random primed	RPUSD3	Upregulated	0.112161073088646	11141	0	0	5	0
Cardiotoxic kinase inhibitor	lapatinib	Transcriptomics	Random primed	ADD1	Upregulated	0.112111305445433	11142	0	0	5	0
Cardiotoxic kinase inhibitor	lapatinib	Transcriptomics	Random primed	CFAP206	Upregulated	0.112102984450758	11143	0	0	5	0
Cardiotoxic kinase inhibitor	lapatinib	Transcriptomics	Random primed	DNLZ	Upregulated	0.112073098495603	11144	0	0	5	0
Cardiotoxic kinase inhibitor	lapatinib	Transcriptomics	Random primed	PLA2G4F	Upregulated	0.112019519507885	11145	0	0	5	0
Cardiotoxic kinase inhibitor	lapatinib	Transcriptomics	Random primed	PPP1R3D	Downregulated	-0.111972687393427	11146	0	0	5	0
Cardiotoxic kinase inhibitor	lapatinib	Transcriptomics	Random primed	B3GAT2	Upregulated	0.111957182735205	11147	0	0	5	0
Cardiotoxic kinase inhibitor	lapatinib	Transcriptomics	Random primed	MRFAP1	Downregulated	-0.111932787112892	11148	0	0	5	0
Cardiotoxic kinase inhibitor	lapatinib	Transcriptomics	Random primed	COPS6	Downregulated	-0.111911542713642	11149	0	0	5	0
Cardiotoxic kinase inhibitor	lapatinib	Transcriptomics	Random primed	DHRS4L2	Upregulated	0.111894280393608	11150	0	0	5	0
Cardiotoxic kinase inhibitor	lapatinib	Transcriptomics	Random primed	NOVA1	Downregulated	-0.111860611103475	11151	0	0	5	0
Cardiotoxic kinase inhibitor	lapatinib	Transcriptomics	Random primed	RPS27A	Upregulated	0.111782010644674	11152	0	0	5	0
Cardiotoxic kinase inhibitor	lapatinib	Transcriptomics	Random primed	ZBTB5	Upregulated	0.111775289475918	11153	0	0	5	0
Cardiotoxic kinase inhibitor	lapatinib	Transcriptomics	Random primed	MATN3	Upregulated	0.111711394786835	11154	0	0	5	0
Cardiotoxic kinase inhibitor	lapatinib	Transcriptomics	Random primed	C1ORF52	Downregulated	-0.111693142727017	11155	0	0	5	0
Cardiotoxic kinase inhibitor	lapatinib	Transcriptomics	Random primed	TNPO2	Upregulated	0.111611414700747	11156	0	0	5	0
Cardiotoxic kinase inhibitor	lapatinib	Transcriptomics	Random primed	RIPPLY2	Upregulated	0.111511577665806	11157	0	0	5	0
Cardiotoxic kinase inhibitor	lapatinib	Transcriptomics	Random primed	MAD1L1	Downregulated	-0.11149790212512	11158	0	0	5	0
Cardiotoxic kinase inhibitor	lapatinib	Transcriptomics	Random primed	SPTLC2	Upregulated	0.111477935686707	11159	0	0	5	0
Cardiotoxic kinase inhibitor	lapatinib	Transcriptomics	Random primed	CSDE1	Downregulated	-0.111474661156535	11160	0	0	5	0
Cardiotoxic kinase inhibitor	lapatinib	Transcriptomics	Random primed	SENP7	Upregulated	0.111449015885592	11161	0	0	5	0
Cardiotoxic kinase inhibitor	lapatinib	Transcriptomics	Random primed	C9ORF106	Downregulated	-0.111405684053898	11162	0	0	5	0
Cardiotoxic kinase inhibitor	lapatinib	Transcriptomics	Random primed	EVPLL	Downregulated	-0.111353876069188	11163	0	0	5	0
Cardiotoxic kinase inhibitor	lapatinib	Transcriptomics	Random primed	IDH3B	Upregulated	0.111349826306105	11164	0	0	5	0
Cardiotoxic kinase inhibitor	lapatinib	Transcriptomics	Random primed	IRAK3	Upregulated	0.111332109570503	11165	0	0	5	0
Cardiotoxic kinase inhibitor	lapatinib	Transcriptomics	Random primed	KLKB1	Upregulated	0.111207696795464	11166	0	0	5	0
Cardiotoxic kinase inhibitor	lapatinib	Transcriptomics	Random primed	EPS8	Downregulated	-0.111205422505736	11167	0	0	5	0
Cardiotoxic kinase inhibitor	lapatinib	Transcriptomics	Random primed	RCBTB1	Upregulated	0.111137624084949	11168	0	0	5	0
Cardiotoxic kinase inhibitor	lapatinib	Transcriptomics	Random primed	PSME3	Downregulated	-0.111133322492242	11169	0	0	5	0
Cardiotoxic kinase inhibitor	lapatinib	Transcriptomics	Random primed	REEP2	Downregulated	-0.111121385544539	11170	0	0	5	0
Cardiotoxic kinase inhibitor	lapatinib	Transcriptomics	Random primed	ASIC1	Upregulated	0.111111883819103	11171	0	0	5	0
Cardiotoxic kinase inhibitor	lapatinib	Transcriptomics	Random primed	CTR9	Upregulated	0.111111053125933	11172	0	0	5	0
Cardiotoxic kinase inhibitor	lapatinib	Transcriptomics	Random primed	BRCC3	Downregulated	-0.111110109090805	11173	0	0	5	0
Cardiotoxic kinase inhibitor	lapatinib	Transcriptomics	Random primed	PPP1R21	Downregulated	-0.111082585901022	11174	0	0	5	0
Cardiotoxic kinase inhibitor	lapatinib	Transcriptomics	Random primed	AMN1	Upregulated	0.111079481989145	11175	0	0	5	0
Cardiotoxic kinase inhibitor	lapatinib	Transcriptomics	Random primed	CDH10	Upregulated	0.111077412962914	11176	0	0	5	0
Cardiotoxic kinase inhibitor	lapatinib	Transcriptomics	Random primed	FBXO16	Downregulated	-0.111070540174842	11177	0	0	5	0
Cardiotoxic kinase inhibitor	lapatinib	Transcriptomics	Random primed	PROZ	Upregulated	0.110934208147228	11178	0	0	5	0
Cardiotoxic kinase inhibitor	lapatinib	Transcriptomics	Random primed	PSMG2	Downregulated	-0.110925412387587	11179	0	0	5	0
Cardiotoxic kinase inhibitor	lapatinib	Transcriptomics	Random primed	MIPOL1	Upregulated	0.110924528539181	11180	0	0	5	0
Cardiotoxic kinase inhibitor	lapatinib	Transcriptomics	Random primed	ZBTB34	Downregulated	-0.110905755311251	11181	0	0	5	0
Cardiotoxic kinase inhibitor	lapatinib	Transcriptomics	Random primed	CFAP57	Downregulated	-0.110902926325798	11182	0	0	5	0
Cardiotoxic kinase inhibitor	lapatinib	Transcriptomics	Random primed	ZNF737	Upregulated	0.110893573611975	11183	0	0	5	0
Cardiotoxic kinase inhibitor	lapatinib	Transcriptomics	Random primed	SPCS1	Upregulated	0.110880548879504	11184	0	0	5	0
Cardiotoxic kinase inhibitor	lapatinib	Transcriptomics	Random primed	RNF24	Upregulated	0.110876637324691	11185	0	0	5	0
Cardiotoxic kinase inhibitor	lapatinib	Transcriptomics	Random primed	TRPC1	Downregulated	-0.110844572260976	11186	0	0	5	0
Cardiotoxic kinase inhibitor	lapatinib	Transcriptomics	Random primed	ATAD2B	Downregulated	-0.110841816663742	11187	0	0	5	0
Cardiotoxic kinase inhibitor	lapatinib	Transcriptomics	Random primed	GLDN	Upregulated	0.110788278281689	11188	0	0	5	0
Cardiotoxic kinase inhibitor	lapatinib	Transcriptomics	Random primed	LOC105377310	Upregulated	0.110782887786627	11189	0	0	5	0
Cardiotoxic kinase inhibitor	lapatinib	Transcriptomics	Random primed	SEC23B	Downregulated	-0.110776443779469	11190	0	0	5	0
Cardiotoxic kinase inhibitor	lapatinib	Transcriptomics	Random primed	MYO1G	Upregulated	0.110736452043056	11191	0	0	5	0
Cardiotoxic kinase inhibitor	lapatinib	Transcriptomics	Random primed	TOP3B	Upregulated	0.110726191103458	11192	0	0	5	0
Cardiotoxic kinase inhibitor	lapatinib	Transcriptomics	Random primed	KLRF2	Downregulated	-0.110710498690605	11193	0	0	5	0
Cardiotoxic kinase inhibitor	lapatinib	Transcriptomics	Random primed	PGLYRP1	Downregulated	-0.110709656774998	11194	0	0	5	0
Cardiotoxic kinase inhibitor	lapatinib	Transcriptomics	Random primed	SERGEF	Downregulated	-0.11065401211381	11195	0	0	5	0
Cardiotoxic kinase inhibitor	lapatinib	Transcriptomics	Random primed	UBE2A	Downregulated	-0.110641196370125	11196	0	0	5	0
Cardiotoxic kinase inhibitor	lapatinib	Transcriptomics	Random primed	UBE2G2	Downregulated	-0.110630073118955	11197	0	0	5	0
Cardiotoxic kinase inhibitor	lapatinib	Transcriptomics	Random primed	CHST12	Upregulated	0.11060578878969	11198	0	0	5	0
Cardiotoxic kinase inhibitor	lapatinib	Transcriptomics	Random primed	LOC107985692	Upregulated	0.110580115020275	11199	0	0	5	0
Cardiotoxic kinase inhibitor	lapatinib	Transcriptomics	Random primed	SPA17	Downregulated	-0.110551808029413	11200	0	0	5	0
Cardiotoxic kinase inhibitor	lapatinib	Transcriptomics	Random primed	ATG7	Upregulated	0.110526668978855	11201	0	0	5	0
Cardiotoxic kinase inhibitor	lapatinib	Transcriptomics	Random primed	ENPP6	Upregulated	0.110498879104853	11202	0	0	5	0
Cardiotoxic kinase inhibitor	lapatinib	Transcriptomics	Random primed	IDNK	Upregulated	0.110485244169831	11203	0	0	5	0
Cardiotoxic kinase inhibitor	lapatinib	Transcriptomics	Random primed	LCA5L	Upregulated	0.110450776666403	11204	0	0	5	0
Cardiotoxic kinase inhibitor	lapatinib	Transcriptomics	Random primed	LVRN	Upregulated	0.110443815216422	11205	0	0	5	0
Cardiotoxic kinase inhibitor	lapatinib	Transcriptomics	Random primed	ENY2	Downregulated	-0.110430672764778	11206	0	0	5	0
Cardiotoxic kinase inhibitor	lapatinib	Transcriptomics	Random primed	SLC6A5	Upregulated	0.110414692014456	11207	0	0	5	0
Cardiotoxic kinase inhibitor	lapatinib	Transcriptomics	Random primed	CALML6	Downregulated	-0.110400050133467	11208	0	0	5	0
Cardiotoxic kinase inhibitor	lapatinib	Transcriptomics	Random primed	SLC27A2	Upregulated	0.110392083786428	11209	0	0	5	0
Cardiotoxic kinase inhibitor	lapatinib	Transcriptomics	Random primed	RNASEH2B	Downregulated	-0.110385428927839	11210	0	0	5	0
Cardiotoxic kinase inhibitor	lapatinib	Transcriptomics	Random primed	KIF26A	Downregulated	-0.110383158922195	11211	0	0	5	0
Cardiotoxic kinase inhibitor	lapatinib	Transcriptomics	Random primed	IRX3	Downregulated	-0.110371309146285	11212	0	0	5	0
Cardiotoxic kinase inhibitor	lapatinib	Transcriptomics	Random primed	ZNF628	Upregulated	0.110369418561459	11213	0	0	5	0
Cardiotoxic kinase inhibitor	lapatinib	Transcriptomics	Random primed	MBOAT4	Upregulated	0.110341335833073	11214	0	0	5	0
Cardiotoxic kinase inhibitor	lapatinib	Transcriptomics	Random primed	C20ORF203	Upregulated	0.110341092944145	11215	0	0	5	0
Cardiotoxic kinase inhibitor	lapatinib	Transcriptomics	Random primed	ASTN1	Upregulated	0.110289967060089	11216	0	0	5	0
Cardiotoxic kinase inhibitor	lapatinib	Transcriptomics	Random primed	CD101	Upregulated	0.110288782417774	11217	0	0	5	0
Cardiotoxic kinase inhibitor	lapatinib	Transcriptomics	Random primed	ZYG11A	Downregulated	-0.110269450396299	11218	0	0	5	0
Cardiotoxic kinase inhibitor	lapatinib	Transcriptomics	Random primed	PRCC	Upregulated	0.11025732010603	11219	0	0	5	0
Cardiotoxic kinase inhibitor	lapatinib	Transcriptomics	Random primed	CYTIP	Upregulated	0.110241019167006	11220	0	0	5	0
Cardiotoxic kinase inhibitor	lapatinib	Transcriptomics	Random primed	DCAF17	Downregulated	-0.110228379070759	11221	0	0	5	0
Cardiotoxic kinase inhibitor	lapatinib	Transcriptomics	Random primed	GCDH	Upregulated	0.110176320374012	11222	0	0	5	0
Cardiotoxic kinase inhibitor	lapatinib	Transcriptomics	Random primed	CAMK2G	Downregulated	-0.110124219954014	11223	0	0	5	0
Cardiotoxic kinase inhibitor	lapatinib	Transcriptomics	Random primed	CRYGC	Downregulated	-0.110104254633188	11224	0	0	5	0
Cardiotoxic kinase inhibitor	lapatinib	Transcriptomics	Random primed	SCYL1	Upregulated	0.110050579160452	11225	0	0	5	0
Cardiotoxic kinase inhibitor	lapatinib	Transcriptomics	Random primed	GLOD4	Upregulated	0.110022507980466	11226	0	0	5	0
Cardiotoxic kinase inhibitor	lapatinib	Transcriptomics	Random primed	ENPP1	Upregulated	0.109999994118698	11227	0	0	5	0
Cardiotoxic kinase inhibitor	lapatinib	Transcriptomics	Random primed	CPN2	Downregulated	-0.109974087402225	11228	0	0	5	0
Cardiotoxic kinase inhibitor	lapatinib	Transcriptomics	Random primed	EXOSC3	Upregulated	0.109967043437064	11229	0	0	5	0
Cardiotoxic kinase inhibitor	lapatinib	Transcriptomics	Random primed	EEF1AKMT3	Upregulated	0.109958942420781	11230	0	0	5	0
Cardiotoxic kinase inhibitor	lapatinib	Transcriptomics	Random primed	TCF15	Downregulated	-0.109954974800348	11231	0	0	5	0
Cardiotoxic kinase inhibitor	lapatinib	Transcriptomics	Random primed	ZBTB22	Upregulated	0.109941185452044	11232	0	0	5	0
Cardiotoxic kinase inhibitor	lapatinib	Transcriptomics	Random primed	TGM4	Upregulated	0.10992743447423	11233	0	0	5	0
Cardiotoxic kinase inhibitor	lapatinib	Transcriptomics	Random primed	DDX10	Downregulated	-0.109926507435739	11234	0	0	5	0
Cardiotoxic kinase inhibitor	lapatinib	Transcriptomics	Random primed	FOXD3	Downregulated	-0.109891346096992	11235	0	0	5	0
Cardiotoxic kinase inhibitor	lapatinib	Transcriptomics	Random primed	KIF5A	Downregulated	-0.109864638000727	11236	0	0	5	0
Cardiotoxic kinase inhibitor	lapatinib	Transcriptomics	Random primed	DENND1C	Downregulated	-0.109842490404844	11237	0	0	5	0
Cardiotoxic kinase inhibitor	lapatinib	Transcriptomics	Random primed	GEMIN4	Upregulated	0.109837511926889	11238	0	0	5	0
Cardiotoxic kinase inhibitor	lapatinib	Transcriptomics	Random primed	HIST1H2BB	Upregulated	0.109817028790712	11239	0	0	5	0
Cardiotoxic kinase inhibitor	lapatinib	Transcriptomics	Random primed	GNRH1	Upregulated	0.109777530841529	11240	0	0	5	0
Cardiotoxic kinase inhibitor	lapatinib	Transcriptomics	Random primed	NID1	Upregulated	0.109751023352146	11241	0	0	5	0
Cardiotoxic kinase inhibitor	lapatinib	Transcriptomics	Random primed	D2HGDH	Upregulated	0.109719463810325	11242	0	0	5	0
Cardiotoxic kinase inhibitor	lapatinib	Transcriptomics	Random primed	GEMIN2	Upregulated	0.109701066464186	11243	0	0	5	0
Cardiotoxic kinase inhibitor	lapatinib	Transcriptomics	Random primed	GRXCR2	Upregulated	0.109658217336982	11244	0	0	5	0
Cardiotoxic kinase inhibitor	lapatinib	Transcriptomics	Random primed	PCYOX1	Upregulated	0.109630741178989	11245	0	0	5	0
Cardiotoxic kinase inhibitor	lapatinib	Transcriptomics	Random primed	C1ORF194	Upregulated	0.10962673900649	11246	0	0	5	0
Cardiotoxic kinase inhibitor	lapatinib	Transcriptomics	Random primed	LOC101060022	Downregulated	-0.109598601236939	11247	0	0	5	0
Cardiotoxic kinase inhibitor	lapatinib	Transcriptomics	Random primed	H3F3A	Upregulated	0.109542182087898	11248	0	0	5	0
Cardiotoxic kinase inhibitor	lapatinib	Transcriptomics	Random primed	TOR1AIP1	Upregulated	0.109513607621193	11249	0	0	5	0
Cardiotoxic kinase inhibitor	lapatinib	Transcriptomics	Random primed	SLFNL1	Downregulated	-0.109484876692295	11250	0	0	5	0
Cardiotoxic kinase inhibitor	lapatinib	Transcriptomics	Random primed	PPCDC	Downregulated	-0.109434892982244	11251	0	0	5	0
Cardiotoxic kinase inhibitor	lapatinib	Transcriptomics	Random primed	NAIF1	Upregulated	0.109362535923719	11252	0	0	5	0
Cardiotoxic kinase inhibitor	lapatinib	Transcriptomics	Random primed	PPM1F	Upregulated	0.109353132545948	11253	0	0	5	0
Cardiotoxic kinase inhibitor	lapatinib	Transcriptomics	Random primed	COG3	Downregulated	-0.10931998193264	11254	0	0	5	0
Cardiotoxic kinase inhibitor	lapatinib	Transcriptomics	Random primed	FAM19A3	Upregulated	0.109315519034863	11255	0	0	5	0
Cardiotoxic kinase inhibitor	lapatinib	Transcriptomics	Random primed	NOL8	Upregulated	0.109296770766377	11256	0	0	5	0
Cardiotoxic kinase inhibitor	lapatinib	Transcriptomics	Random primed	SLC5A11	Downregulated	-0.109282813966274	11257	0	0	5	0
Cardiotoxic kinase inhibitor	lapatinib	Transcriptomics	Random primed	AGAP5	Upregulated	0.109270496666431	11258	0	0	5	0
Cardiotoxic kinase inhibitor	lapatinib	Transcriptomics	Random primed	PHF21B	Upregulated	0.109261258153128	11259	0	0	5	0
Cardiotoxic kinase inhibitor	lapatinib	Transcriptomics	Random primed	RIPPLY3	Downregulated	-0.109252716600895	11260	0	0	5	0
Cardiotoxic kinase inhibitor	lapatinib	Transcriptomics	Random primed	PDIK1L	Downregulated	-0.109221676923335	11261	0	0	5	0
Cardiotoxic kinase inhibitor	lapatinib	Transcriptomics	Random primed	C11ORF65	Upregulated	0.109218074008822	11262	0	0	5	0
Cardiotoxic kinase inhibitor	lapatinib	Transcriptomics	Random primed	ZNF662	Upregulated	0.109100885689259	11263	0	0	5	0
Cardiotoxic kinase inhibitor	lapatinib	Transcriptomics	Random primed	SF3B4	Upregulated	0.109095904231071	11264	0	0	5	0
Cardiotoxic kinase inhibitor	lapatinib	Transcriptomics	Random primed	GRK7	Downregulated	-0.10900547541678	11265	0	0	5	0
Cardiotoxic kinase inhibitor	lapatinib	Transcriptomics	Random primed	PRELID2	Upregulated	0.109004188515246	11266	0	0	5	0
Cardiotoxic kinase inhibitor	lapatinib	Transcriptomics	Random primed	CPLANE1	Downregulated	-0.108984865248203	11267	0	0	5	0
Cardiotoxic kinase inhibitor	lapatinib	Transcriptomics	Random primed	EIF3C	Downregulated	-0.108973717689514	11268	0	0	5	0
Cardiotoxic kinase inhibitor	lapatinib	Transcriptomics	Random primed	LRRTM3	Downregulated	-0.108945724461228	11269	0	0	5	0
Cardiotoxic kinase inhibitor	lapatinib	Transcriptomics	Random primed	DOCK1	Upregulated	0.108922986127436	11270	0	0	5	0
Cardiotoxic kinase inhibitor	lapatinib	Transcriptomics	Random primed	C9ORF57	Upregulated	0.108879228681326	11271	0	0	5	0
Cardiotoxic kinase inhibitor	lapatinib	Transcriptomics	Random primed	SLC45A1	Upregulated	0.108787815645337	11272	0	0	5	0
Cardiotoxic kinase inhibitor	lapatinib	Transcriptomics	Random primed	SLN	Upregulated	0.108736427128315	11273	0	0	5	0
Cardiotoxic kinase inhibitor	lapatinib	Transcriptomics	Random primed	FRMPD2	Upregulated	0.108695572242141	11274	0	0	5	0
Cardiotoxic kinase inhibitor	lapatinib	Transcriptomics	Random primed	NPNT	Upregulated	0.108656556531787	11275	0	0	5	0
Cardiotoxic kinase inhibitor	lapatinib	Transcriptomics	Random primed	PREX2	Upregulated	0.108650198951364	11276	0	0	5	0
Cardiotoxic kinase inhibitor	lapatinib	Transcriptomics	Random primed	EMC2	Downregulated	-0.108627280779183	11277	0	0	5	0
Cardiotoxic kinase inhibitor	lapatinib	Transcriptomics	Random primed	KIAA2012	Upregulated	0.10860359929502	11278	0	0	5	0
Cardiotoxic kinase inhibitor	lapatinib	Transcriptomics	Random primed	MCCC2	Downregulated	-0.108508060500026	11279	0	0	5	0
Cardiotoxic kinase inhibitor	lapatinib	Transcriptomics	Random primed	PYROXD1	Downregulated	-0.108505483716726	11280	0	0	5	0
Cardiotoxic kinase inhibitor	lapatinib	Transcriptomics	Random primed	TSEN2	Downregulated	-0.108499345858581	11281	0	0	5	0
Cardiotoxic kinase inhibitor	lapatinib	Transcriptomics	Random primed	DCP1B	Downregulated	-0.108459495007992	11282	0	0	5	0
Cardiotoxic kinase inhibitor	lapatinib	Transcriptomics	Random primed	LAMA2	Downregulated	-0.10845619738102	11283	0	0	5	0
Cardiotoxic kinase inhibitor	lapatinib	Transcriptomics	Random primed	OPRD1	Upregulated	0.10844261944294	11284	0	0	5	0
Cardiotoxic kinase inhibitor	lapatinib	Transcriptomics	Random primed	PRMT3	Downregulated	-0.108425780385733	11285	0	0	5	0
Cardiotoxic kinase inhibitor	lapatinib	Transcriptomics	Random primed	SMG8	Upregulated	0.108391465805471	11286	0	0	5	0
Cardiotoxic kinase inhibitor	lapatinib	Transcriptomics	Random primed	PLA2G4E	Upregulated	0.108386860787868	11287	0	0	5	0
Cardiotoxic kinase inhibitor	lapatinib	Transcriptomics	Random primed	LOC107985416	Upregulated	0.108376835286617	11288	0	0	5	0
Cardiotoxic kinase inhibitor	lapatinib	Transcriptomics	Random primed	PTPRO	Downregulated	-0.10834786593914	11289	0	0	5	0
Cardiotoxic kinase inhibitor	lapatinib	Transcriptomics	Random primed	DENND6B	Upregulated	0.108345118351281	11290	0	0	5	0
Cardiotoxic kinase inhibitor	lapatinib	Transcriptomics	Random primed	NAALADL1	Downregulated	-0.108326497860253	11291	0	0	5	0
Cardiotoxic kinase inhibitor	lapatinib	Transcriptomics	Random primed	ZDHHC23	Upregulated	0.108322674036026	11292	0	0	5	0
Cardiotoxic kinase inhibitor	lapatinib	Transcriptomics	Random primed	ADH7	Upregulated	0.108312329277396	11293	0	0	5	0
Cardiotoxic kinase inhibitor	lapatinib	Transcriptomics	Random primed	TLX3	Downregulated	-0.108309157751501	11294	0	0	5	0
Cardiotoxic kinase inhibitor	lapatinib	Transcriptomics	Random primed	ZBED8	Upregulated	0.108300957083702	11295	0	0	5	0
Cardiotoxic kinase inhibitor	lapatinib	Transcriptomics	Random primed	OTOGL	Downregulated	-0.108295964635909	11296	0	0	5	0
Cardiotoxic kinase inhibitor	lapatinib	Transcriptomics	Random primed	DIAPH1	Downregulated	-0.10826004743576	11297	0	0	5	0
Cardiotoxic kinase inhibitor	lapatinib	Transcriptomics	Random primed	FABP7	Downregulated	-0.108223842084408	11298	0	0	5	0
Cardiotoxic kinase inhibitor	lapatinib	Transcriptomics	Random primed	RAF1	Upregulated	0.108202169090509	11299	0	0	5	0
Cardiotoxic kinase inhibitor	lapatinib	Transcriptomics	Random primed	CABLES2	Upregulated	0.108165864646435	11300	0	0	5	0
Cardiotoxic kinase inhibitor	lapatinib	Transcriptomics	Random primed	TJP3	Downregulated	-0.108109555393457	11301	0	0	5	0
Cardiotoxic kinase inhibitor	lapatinib	Transcriptomics	Random primed	SLC25A40	Downregulated	-0.108082597702742	11302	0	0	5	0
Cardiotoxic kinase inhibitor	lapatinib	Transcriptomics	Random primed	ATG4B	Upregulated	0.108067902177572	11303	0	0	5	0
Cardiotoxic kinase inhibitor	lapatinib	Transcriptomics	Random primed	DDX60L	Upregulated	0.108060593903065	11304	0	0	5	0
Cardiotoxic kinase inhibitor	lapatinib	Transcriptomics	Random primed	ZFP41	Upregulated	0.10805429816246	11305	0	0	5	0
Cardiotoxic kinase inhibitor	lapatinib	Transcriptomics	Random primed	RTN1	Upregulated	0.108053862676024	11306	0	0	5	0
Cardiotoxic kinase inhibitor	lapatinib	Transcriptomics	Random primed	NOC3L	Downregulated	-0.108023089542985	11307	0	0	5	0
Cardiotoxic kinase inhibitor	lapatinib	Transcriptomics	Random primed	SELENOH	Upregulated	0.107995515316725	11308	0	0	5	0
Cardiotoxic kinase inhibitor	lapatinib	Transcriptomics	Random primed	YIPF7	Upregulated	0.107988548465073	11309	0	0	5	0
Cardiotoxic kinase inhibitor	lapatinib	Transcriptomics	Random primed	ZNF551	Upregulated	0.107963643595576	11310	0	0	5	0
Cardiotoxic kinase inhibitor	lapatinib	Transcriptomics	Random primed	DCST1	Downregulated	-0.107959585636854	11311	0	0	5	0
Cardiotoxic kinase inhibitor	lapatinib	Transcriptomics	Random primed	FCN2	Downregulated	-0.107944662496448	11312	0	0	5	0
Cardiotoxic kinase inhibitor	lapatinib	Transcriptomics	Random primed	RHNO1	Downregulated	-0.107932921499014	11313	0	0	5	0
Cardiotoxic kinase inhibitor	lapatinib	Transcriptomics	Random primed	SMARCC2	Upregulated	0.107927689375356	11314	0	0	5	0
Cardiotoxic kinase inhibitor	lapatinib	Transcriptomics	Random primed	PNN	Downregulated	-0.107885837554932	11315	0	0	5	0
Cardiotoxic kinase inhibitor	lapatinib	Transcriptomics	Random primed	DCTPP1	Upregulated	0.107865026593208	11316	0	0	5	0
Cardiotoxic kinase inhibitor	lapatinib	Transcriptomics	Random primed	RPL11	Upregulated	0.107849501818419	11317	0	0	5	0
Cardiotoxic kinase inhibitor	lapatinib	Transcriptomics	Random primed	GADL1	Upregulated	0.107845775783062	11318	0	0	5	0
Cardiotoxic kinase inhibitor	lapatinib	Transcriptomics	Random primed	ANTXRL	Downregulated	-0.107843619957566	11319	0	0	5	0
Cardiotoxic kinase inhibitor	lapatinib	Transcriptomics	Random primed	NEUROD2	Downregulated	-0.107836429774761	11320	0	0	5	0
Cardiotoxic kinase inhibitor	lapatinib	Transcriptomics	Random primed	QSOX1	Downregulated	-0.107819794118404	11321	0	0	5	0
Cardiotoxic kinase inhibitor	lapatinib	Transcriptomics	Random primed	C8ORF33	Upregulated	0.107786874659359	11322	0	0	5	0
Cardiotoxic kinase inhibitor	lapatinib	Transcriptomics	Random primed	PRDM5	Downregulated	-0.107776578515768	11323	0	0	5	0
Cardiotoxic kinase inhibitor	lapatinib	Transcriptomics	Random primed	ZRANB1	Upregulated	0.107707232236862	11324	0	0	5	0
Cardiotoxic kinase inhibitor	lapatinib	Transcriptomics	Random primed	SMPD5	Upregulated	0.107661920506507	11325	0	0	5	0
Cardiotoxic kinase inhibitor	lapatinib	Transcriptomics	Random primed	KRT6A	Downregulated	-0.107654139026999	11326	0	0	5	0
Cardiotoxic kinase inhibitor	lapatinib	Transcriptomics	Random primed	INO80D	Upregulated	0.107640272006392	11327	0	0	5	0
Cardiotoxic kinase inhibitor	lapatinib	Transcriptomics	Random primed	CLDN23	Upregulated	0.10759542696178	11328	0	0	5	0
Cardiotoxic kinase inhibitor	lapatinib	Transcriptomics	Random primed	PTCH2	Downregulated	-0.107556326221675	11329	0	0	5	0
Cardiotoxic kinase inhibitor	lapatinib	Transcriptomics	Random primed	ZNF382	Downregulated	-0.107544395327568	11330	0	0	5	0
Cardiotoxic kinase inhibitor	lapatinib	Transcriptomics	Random primed	TUBGCP5	Downregulated	-0.107530763745308	11331	0	0	5	0
Cardiotoxic kinase inhibitor	lapatinib	Transcriptomics	Random primed	TLK2	Downregulated	-0.107453789561987	11332	0	0	5	0
Cardiotoxic kinase inhibitor	lapatinib	Transcriptomics	Random primed	PPIC	Upregulated	0.10744608938694	11333	0	0	5	0
Cardiotoxic kinase inhibitor	lapatinib	Transcriptomics	Random primed	PCBD2	Downregulated	-0.107429408608004	11334	0	0	5	0
Cardiotoxic kinase inhibitor	lapatinib	Transcriptomics	Random primed	SPTSSB	Downregulated	-0.107323223352432	11335	0	0	5	0
Cardiotoxic kinase inhibitor	lapatinib	Transcriptomics	Random primed	CCDC96	Downregulated	-0.107298367470503	11336	0	0	5	0
Cardiotoxic kinase inhibitor	lapatinib	Transcriptomics	Random primed	TREM1	Downregulated	-0.1072659175843	11337	0	0	5	0
Cardiotoxic kinase inhibitor	lapatinib	Transcriptomics	Random primed	A1CF	Upregulated	0.107256376743317	11338	0	0	5	0
Cardiotoxic kinase inhibitor	lapatinib	Transcriptomics	Random primed	RBMX2	Upregulated	0.107249757647514	11339	0	0	5	0
Cardiotoxic kinase inhibitor	lapatinib	Transcriptomics	Random primed	COL3A1	Upregulated	0.107188475131989	11340	2	1	5	60
Cardiotoxic kinase inhibitor	lapatinib	Transcriptomics	Random primed	ATXN1L	Downregulated	-0.107177040725946	11341	0	0	5	0
Cardiotoxic kinase inhibitor	lapatinib	Transcriptomics	Random primed	FAM178B	Downregulated	-0.107168425619602	11342	0	0	5	0
Cardiotoxic kinase inhibitor	lapatinib	Transcriptomics	Random primed	STARD8	Downregulated	-0.107161678001285	11343	0	0	5	0
Cardiotoxic kinase inhibitor	lapatinib	Transcriptomics	Random primed	STAMBP	Downregulated	-0.107143916189671	11344	0	0	5	0
Cardiotoxic kinase inhibitor	lapatinib	Transcriptomics	Random primed	FBXO48	Upregulated	0.107124666124582	11345	0	0	5	0
Cardiotoxic kinase inhibitor	lapatinib	Transcriptomics	Random primed	PRRX2	Upregulated	0.10712291225791	11346	0	0	5	0
Cardiotoxic kinase inhibitor	lapatinib	Transcriptomics	Random primed	STEAP3	Upregulated	0.107085017673671	11347	0	0	5	0
Cardiotoxic kinase inhibitor	lapatinib	Transcriptomics	Random primed	EMILIN3	Upregulated	0.107075747847557	11348	0	0	5	0
Cardiotoxic kinase inhibitor	lapatinib	Transcriptomics	Random primed	SSTR1	Downregulated	-0.107071587513201	11349	0	0	5	0
Cardiotoxic kinase inhibitor	lapatinib	Transcriptomics	Random primed	NBR1	Upregulated	0.107005660235882	11350	0	0	5	0
Cardiotoxic kinase inhibitor	lapatinib	Transcriptomics	Random primed	EDNRB	Upregulated	0.106974628567696	11351	0	0	5	0
Cardiotoxic kinase inhibitor	lapatinib	Transcriptomics	Random primed	ZNF341	Upregulated	0.106947536766529	11352	0	0	5	0
Cardiotoxic kinase inhibitor	lapatinib	Transcriptomics	Random primed	ZNF224	Upregulated	0.106943255290389	11353	0	0	5	0
Cardiotoxic kinase inhibitor	lapatinib	Transcriptomics	Random primed	CASTOR3	Downregulated	-0.106942764483392	11354	0	0	5	0
Cardiotoxic kinase inhibitor	lapatinib	Transcriptomics	Random primed	AQP5	Upregulated	0.106927187182009	11355	0	0	5	0
Cardiotoxic kinase inhibitor	lapatinib	Transcriptomics	Random primed	PER1	Downregulated	-0.106924185156822	11356	0	0	5	0
Cardiotoxic kinase inhibitor	lapatinib	Transcriptomics	Random primed	FXYD3	Downregulated	-0.106923535466194	11357	0	0	5	0
Cardiotoxic kinase inhibitor	lapatinib	Transcriptomics	Random primed	ATAD3A	Downregulated	-0.106921325623989	11358	0	0	5	0
Cardiotoxic kinase inhibitor	lapatinib	Transcriptomics	Random primed	ARL13B	Downregulated	-0.106876417249441	11359	0	0	5	0
Cardiotoxic kinase inhibitor	lapatinib	Transcriptomics	Random primed	CD2AP	Downregulated	-0.106833892941359	11360	0	0	5	0
Cardiotoxic kinase inhibitor	lapatinib	Transcriptomics	Random primed	CFAP36	Downregulated	-0.10682278573513	11361	0	0	5	0
Cardiotoxic kinase inhibitor	lapatinib	Transcriptomics	Random primed	CCNB1IP1	Upregulated	0.106767844036221	11362	0	0	5	0
Cardiotoxic kinase inhibitor	lapatinib	Transcriptomics	Random primed	SLC29A3	Upregulated	0.106763201951981	11363	0	0	5	0
Cardiotoxic kinase inhibitor	lapatinib	Transcriptomics	Random primed	OPTN	Upregulated	0.106750531494617	11364	0	0	5	0
Cardiotoxic kinase inhibitor	lapatinib	Transcriptomics	Random primed	CLTRN	Upregulated	0.106697006523609	11365	0	0	5	0
Cardiotoxic kinase inhibitor	lapatinib	Transcriptomics	Random primed	TIA1	Upregulated	0.106694330275059	11366	0	0	5	0
Cardiotoxic kinase inhibitor	lapatinib	Transcriptomics	Random primed	GTF2H4	Upregulated	0.106689882278442	11367	0	0	5	0
Cardiotoxic kinase inhibitor	lapatinib	Transcriptomics	Random primed	ANXA2	Downregulated	-0.106660220772028	11368	0	0	5	0
Cardiotoxic kinase inhibitor	lapatinib	Transcriptomics	Random primed	LOC101928268	Downregulated	-0.106640624906868	11369	0	0	5	0
Cardiotoxic kinase inhibitor	lapatinib	Transcriptomics	Random primed	PLIN3	Downregulated	-0.106621756404638	11370	0	0	5	0
Cardiotoxic kinase inhibitor	lapatinib	Transcriptomics	Random primed	SLC6A2	Downregulated	-0.106536868028343	11371	0	0	5	0
Cardiotoxic kinase inhibitor	lapatinib	Transcriptomics	Random primed	ELP1	Upregulated	0.106529303267598	11372	0	0	5	0
Cardiotoxic kinase inhibitor	lapatinib	Transcriptomics	Random primed	PLPBP	Upregulated	0.106528812646866	11373	0	0	5	0
Cardiotoxic kinase inhibitor	lapatinib	Transcriptomics	Random primed	OTOP3	Downregulated	-0.106526581943035	11374	0	0	5	0
Cardiotoxic kinase inhibitor	lapatinib	Transcriptomics	Random primed	SIMC1	Downregulated	-0.106521897017956	11375	0	0	5	0
Cardiotoxic kinase inhibitor	lapatinib	Transcriptomics	Random primed	PLA2G7	Downregulated	-0.106480072904378	11376	0	0	5	0
Cardiotoxic kinase inhibitor	lapatinib	Transcriptomics	Random primed	TBC1D32	Upregulated	0.106451200693846	11377	0	0	5	0
Cardiotoxic kinase inhibitor	lapatinib	Transcriptomics	Random primed	PROC	Upregulated	0.106445760652423	11378	0	0	5	0
Cardiotoxic kinase inhibitor	lapatinib	Transcriptomics	Random primed	SCN4B	Upregulated	0.106440785527229	11379	0	0	5	0
Cardiotoxic kinase inhibitor	lapatinib	Transcriptomics	Random primed	ESR2	Upregulated	0.106429165974259	11380	0	0	5	0
Cardiotoxic kinase inhibitor	lapatinib	Transcriptomics	Random primed	PABPC1L	Downregulated	-0.1064100086689	11381	0	0	5	0
Cardiotoxic kinase inhibitor	lapatinib	Transcriptomics	Random primed	GTF3A	Downregulated	-0.106407088786364	11382	0	0	5	0
Cardiotoxic kinase inhibitor	lapatinib	Transcriptomics	Random primed	RGL1	Upregulated	0.106403688341379	11383	0	0	5	0
Cardiotoxic kinase inhibitor	lapatinib	Transcriptomics	Random primed	MMADHC	Downregulated	-0.106364697217941	11384	0	0	5	0
Cardiotoxic kinase inhibitor	lapatinib	Transcriptomics	Random primed	CLTCL1	Downregulated	-0.106358459126204	11385	0	0	5	0
Cardiotoxic kinase inhibitor	lapatinib	Transcriptomics	Random primed	POPDC2	Downregulated	-0.106356818974018	11386	0	0	5	0
Cardiotoxic kinase inhibitor	lapatinib	Transcriptomics	Random primed	DLL3	Upregulated	0.106355983018875	11387	0	0	5	0
Cardiotoxic kinase inhibitor	lapatinib	Transcriptomics	Random primed	MARS2	Downregulated	-0.106351254507899	11388	0	0	5	0
Cardiotoxic kinase inhibitor	lapatinib	Transcriptomics	Random primed	TCAF2	Upregulated	0.106287062168121	11389	0	0	5	0
Cardiotoxic kinase inhibitor	lapatinib	Transcriptomics	Random primed	SMAD1	Upregulated	0.106278630811721	11390	0	0	5	0
Cardiotoxic kinase inhibitor	lapatinib	Transcriptomics	Random primed	ZNF350	Upregulated	0.106243300251663	11391	0	0	5	0
Cardiotoxic kinase inhibitor	lapatinib	Transcriptomics	Random primed	AGO4	Upregulated	0.106181852146983	11392	0	0	5	0
Cardiotoxic kinase inhibitor	lapatinib	Transcriptomics	Random primed	LTB4R2	Upregulated	0.106180952675641	11393	0	0	5	0
Cardiotoxic kinase inhibitor	lapatinib	Transcriptomics	Random primed	SAMD1	Upregulated	0.10617256090045	11394	0	0	5	0
Cardiotoxic kinase inhibitor	lapatinib	Transcriptomics	Random primed	TNFRSF18	Upregulated	0.106158277578652	11395	0	0	5	0
Cardiotoxic kinase inhibitor	lapatinib	Transcriptomics	Random primed	UMAD1	Downregulated	-0.106138752400875	11396	0	0	5	0
Cardiotoxic kinase inhibitor	lapatinib	Transcriptomics	Random primed	ATXN3	Downregulated	-0.106080753356218	11397	0	0	5	0
Cardiotoxic kinase inhibitor	lapatinib	Transcriptomics	Random primed	CDH15	Downregulated	-0.106079979240894	11398	0	0	5	0
Cardiotoxic kinase inhibitor	lapatinib	Transcriptomics	Random primed	ZSCAN16	Downregulated	-0.106071370840073	11399	0	0	5	0
Cardiotoxic kinase inhibitor	lapatinib	Transcriptomics	Random primed	GCOM1	Downregulated	-0.106056261435151	11400	0	0	5	0
Cardiotoxic kinase inhibitor	lapatinib	Transcriptomics	Random primed	ARMS2	Upregulated	0.106041156873107	11401	0	0	5	0
Cardiotoxic kinase inhibitor	lapatinib	Transcriptomics	Random primed	MOGAT2	Upregulated	0.106039628572762	11402	0	0	5	0
Cardiotoxic kinase inhibitor	lapatinib	Transcriptomics	Random primed	F2RL3	Downregulated	-0.10601684525609	11403	0	0	5	0
Cardiotoxic kinase inhibitor	lapatinib	Transcriptomics	Random primed	MRPS36	Downregulated	-0.106012450158596	11404	0	0	5	0
Cardiotoxic kinase inhibitor	lapatinib	Transcriptomics	Random primed	C4ORF3	Upregulated	0.105999261513352	11405	0	0	5	0
Cardiotoxic kinase inhibitor	lapatinib	Transcriptomics	Random primed	KATNB1	Downregulated	-0.105951347947121	11406	0	0	5	0
Cardiotoxic kinase inhibitor	lapatinib	Transcriptomics	Random primed	ELP2	Downregulated	-0.105919061601162	11407	0	0	5	0
Cardiotoxic kinase inhibitor	lapatinib	Transcriptomics	Random primed	DPP9-AS1	Downregulated	-0.105914290994406	11408	0	0	5	0
Cardiotoxic kinase inhibitor	lapatinib	Transcriptomics	Random primed	GTF2H3	Downregulated	-0.105872851610184	11409	0	0	5	0
Cardiotoxic kinase inhibitor	lapatinib	Transcriptomics	Random primed	RHD	Upregulated	0.105848399549723	11410	0	0	5	0
Cardiotoxic kinase inhibitor	lapatinib	Transcriptomics	Random primed	DIRC2	Upregulated	0.105816036742181	11411	0	0	5	0
Cardiotoxic kinase inhibitor	lapatinib	Transcriptomics	Random primed	XRCC3	Downregulated	-0.105811494588852	11412	0	0	5	0
Cardiotoxic kinase inhibitor	lapatinib	Transcriptomics	Random primed	GTF2H2C_2	Upregulated	0.105799628980458	11413	0	0	5	0
Cardiotoxic kinase inhibitor	lapatinib	Transcriptomics	Random primed	CNIH3	Upregulated	0.105797861516476	11414	0	0	5	0
Cardiotoxic kinase inhibitor	lapatinib	Transcriptomics	Random primed	SUPT7L	Upregulated	0.105749966576695	11415	0	0	5	0
Cardiotoxic kinase inhibitor	lapatinib	Transcriptomics	Random primed	VPS41	Upregulated	0.105642910301685	11416	0	0	5	0
Cardiotoxic kinase inhibitor	lapatinib	Transcriptomics	Random primed	LZIC	Downregulated	-0.10562041066587	11417	0	0	5	0
Cardiotoxic kinase inhibitor	lapatinib	Transcriptomics	Random primed	HARS2	Downregulated	-0.105613458901644	11418	0	0	5	0
Cardiotoxic kinase inhibitor	lapatinib	Transcriptomics	Random primed	PRR5	Upregulated	0.10561165723484	11419	0	0	5	0
Cardiotoxic kinase inhibitor	lapatinib	Transcriptomics	Random primed	HAX1	Upregulated	0.105591762438416	11420	0	0	5	0
Cardiotoxic kinase inhibitor	lapatinib	Transcriptomics	Random primed	ZBTB48	Upregulated	0.105566072463989	11421	0	0	5	0
Cardiotoxic kinase inhibitor	lapatinib	Transcriptomics	Random primed	CCKBR	Downregulated	-0.105557546019554	11422	0	0	5	0
Cardiotoxic kinase inhibitor	lapatinib	Transcriptomics	Random primed	RIPK4	Downregulated	-0.105525428056717	11423	0	0	5	0
Cardiotoxic kinase inhibitor	lapatinib	Transcriptomics	Random primed	FH	Downregulated	-0.105521354824305	11424	0	0	5	0
Cardiotoxic kinase inhibitor	lapatinib	Transcriptomics	Random primed	LAMP3	Downregulated	-0.105517444014549	11425	0	0	5	0
Cardiotoxic kinase inhibitor	lapatinib	Transcriptomics	Random primed	CBX2	Upregulated	0.105487757921219	11426	0	0	5	0
Cardiotoxic kinase inhibitor	lapatinib	Transcriptomics	Random primed	KCNF1	Upregulated	0.105451264977455	11427	0	0	5	0
Cardiotoxic kinase inhibitor	lapatinib	Transcriptomics	Random primed	CREBZF	Upregulated	0.105440224707127	11428	0	0	5	0
Cardiotoxic kinase inhibitor	lapatinib	Transcriptomics	Random primed	PECR	Downregulated	-0.105429105088115	11429	0	0	5	0
Cardiotoxic kinase inhibitor	lapatinib	Transcriptomics	Random primed	SSFA2	Upregulated	0.105406868457794	11430	0	0	5	0
Cardiotoxic kinase inhibitor	lapatinib	Transcriptomics	Random primed	ZNF7	Upregulated	0.105403625592589	11431	0	0	5	0
Cardiotoxic kinase inhibitor	lapatinib	Transcriptomics	Random primed	CLDN5	Upregulated	0.105389823019505	11432	0	0	5	0
Cardiotoxic kinase inhibitor	lapatinib	Transcriptomics	Random primed	C1ORF50	Upregulated	0.105363159999251	11433	0	0	5	0
Cardiotoxic kinase inhibitor	lapatinib	Transcriptomics	Random primed	CYP7A1	Upregulated	0.105285008251667	11434	0	0	5	0
Cardiotoxic kinase inhibitor	lapatinib	Transcriptomics	Random primed	MED27	Downregulated	-0.105238366499543	11435	0	0	5	0
Cardiotoxic kinase inhibitor	lapatinib	Transcriptomics	Random primed	KCNK9	Downregulated	-0.105223171412945	11436	0	0	5	0
Cardiotoxic kinase inhibitor	lapatinib	Transcriptomics	Random primed	METTL25	Downregulated	-0.105210714042187	11437	0	0	5	0
Cardiotoxic kinase inhibitor	lapatinib	Transcriptomics	Random primed	DERL2	Downregulated	-0.105203732848167	11438	0	0	5	0
Cardiotoxic kinase inhibitor	lapatinib	Transcriptomics	Random primed	NPAS1	Upregulated	0.105195432528853	11439	0	0	5	0
Cardiotoxic kinase inhibitor	lapatinib	Transcriptomics	Random primed	NT5C	Upregulated	0.105177388899028	11440	0	0	5	0
Cardiotoxic kinase inhibitor	lapatinib	Transcriptomics	Random primed	C6ORF163	Downregulated	-0.105169404856861	11441	0	0	5	0
Cardiotoxic kinase inhibitor	lapatinib	Transcriptomics	Random primed	RHBDD1	Downregulated	-0.105154741555452	11442	0	0	5	0
Cardiotoxic kinase inhibitor	lapatinib	Transcriptomics	Random primed	UBL3	Downregulated	-0.10513970144093	11443	0	0	5	0
Cardiotoxic kinase inhibitor	lapatinib	Transcriptomics	Random primed	MRPL14	Downregulated	-0.105133948475122	11444	0	0	5	0
Cardiotoxic kinase inhibitor	lapatinib	Transcriptomics	Random primed	CHD2	Upregulated	0.105104126036167	11445	0	0	5	0
Cardiotoxic kinase inhibitor	lapatinib	Transcriptomics	Random primed	GPATCH11	Downregulated	-0.105060166120529	11446	0	0	5	0
Cardiotoxic kinase inhibitor	lapatinib	Transcriptomics	Random primed	VN1R1	Downregulated	-0.105056718736887	11447	0	0	5	0
Cardiotoxic kinase inhibitor	lapatinib	Transcriptomics	Random primed	NRG3	Downregulated	-0.105052622780204	11448	0	0	5	0
Cardiotoxic kinase inhibitor	lapatinib	Transcriptomics	Random primed	ACPP	Downregulated	-0.105019594728947	11449	0	0	5	0
Cardiotoxic kinase inhibitor	lapatinib	Transcriptomics	Random primed	OTUB1	Upregulated	0.105012202262878	11450	0	0	5	0
Cardiotoxic kinase inhibitor	lapatinib	Transcriptomics	Random primed	INTS12	Downregulated	-0.104997877776623	11451	0	0	5	0
Cardiotoxic kinase inhibitor	lapatinib	Transcriptomics	Random primed	ZBTB25	Upregulated	0.104963080585003	11452	0	0	5	0
Cardiotoxic kinase inhibitor	lapatinib	Transcriptomics	Random primed	USP54	Upregulated	0.104940992593765	11453	0	0	5	0
Cardiotoxic kinase inhibitor	lapatinib	Transcriptomics	Random primed	DDX23	Downregulated	-0.104904362559319	11454	0	0	5	0
Cardiotoxic kinase inhibitor	lapatinib	Transcriptomics	Random primed	ZKSCAN3	Downregulated	-0.104903484135866	11455	0	0	5	0
Cardiotoxic kinase inhibitor	lapatinib	Transcriptomics	Random primed	ZNF567	Upregulated	0.104884976148605	11456	0	0	5	0
Cardiotoxic kinase inhibitor	lapatinib	Transcriptomics	Random primed	MOB2	Downregulated	-0.104813230037689	11457	0	0	5	0
Cardiotoxic kinase inhibitor	lapatinib	Transcriptomics	Random primed	CD200R1	Upregulated	0.104811856150627	11458	0	0	5	0
Cardiotoxic kinase inhibitor	lapatinib	Transcriptomics	Random primed	FAM151A	Upregulated	0.104771049320698	11459	0	0	5	0
Cardiotoxic kinase inhibitor	lapatinib	Transcriptomics	Random primed	HIRIP3	Downregulated	-0.104741785675287	11460	0	0	5	0
Cardiotoxic kinase inhibitor	lapatinib	Transcriptomics	Random primed	ETV2	Downregulated	-0.104740710556507	11461	0	0	5	0
Cardiotoxic kinase inhibitor	lapatinib	Transcriptomics	Random primed	IQCC	Downregulated	-0.104723829030991	11462	0	0	5	0
Cardiotoxic kinase inhibitor	lapatinib	Transcriptomics	Random primed	DNAH3	Upregulated	0.10465884655714	11463	0	0	5	0
Cardiotoxic kinase inhibitor	lapatinib	Transcriptomics	Random primed	SLC4A7	Downregulated	-0.104647491872311	11464	0	0	5	0
Cardiotoxic kinase inhibitor	lapatinib	Transcriptomics	Random primed	CD163	Upregulated	0.104632589221001	11465	0	0	5	0
Cardiotoxic kinase inhibitor	lapatinib	Transcriptomics	Random primed	CDK11A	Upregulated	0.104630652070045	11466	0	0	5	0
Cardiotoxic kinase inhibitor	lapatinib	Transcriptomics	Random primed	HOXA5	Downregulated	-0.104627542942762	11467	0	0	5	0
Cardiotoxic kinase inhibitor	lapatinib	Transcriptomics	Random primed	WNT16	Upregulated	0.104603882879019	11468	0	0	5	0
Cardiotoxic kinase inhibitor	lapatinib	Transcriptomics	Random primed	P2RX5	Upregulated	0.104563661664724	11469	0	0	5	0
Cardiotoxic kinase inhibitor	lapatinib	Transcriptomics	Random primed	MYH13	Upregulated	0.10453114612028	11470	0	0	5	0
Cardiotoxic kinase inhibitor	lapatinib	Transcriptomics	Random primed	KCNE3	Downregulated	-0.104517444968224	11471	0	0	5	0
Cardiotoxic kinase inhibitor	lapatinib	Transcriptomics	Random primed	MALSU1	Upregulated	0.104502905905247	11472	0	0	5	0
Cardiotoxic kinase inhibitor	lapatinib	Transcriptomics	Random primed	WARS	Downregulated	-0.104482364654541	11473	1	2	5	60
Cardiotoxic kinase inhibitor	lapatinib	Transcriptomics	Random primed	XPO7	Downregulated	-0.104472629353404	11474	0	0	5	0
Cardiotoxic kinase inhibitor	lapatinib	Transcriptomics	Random primed	SERPINC1	Downregulated	-0.104468925483525	11475	0	0	5	0
Cardiotoxic kinase inhibitor	lapatinib	Transcriptomics	Random primed	BOD1	Upregulated	0.104459673911333	11476	0	0	5	0
Cardiotoxic kinase inhibitor	lapatinib	Transcriptomics	Random primed	CWC22	Downregulated	-0.104431091994047	11477	0	0	5	0
Cardiotoxic kinase inhibitor	lapatinib	Transcriptomics	Random primed	LOC101927824	Upregulated	0.10442240908742	11478	0	0	5	0
Cardiotoxic kinase inhibitor	lapatinib	Transcriptomics	Random primed	DNAJC17	Upregulated	0.104415381327271	11479	0	0	5	0
Cardiotoxic kinase inhibitor	lapatinib	Transcriptomics	Random primed	EXOSC8	Downregulated	-0.104404496401548	11480	0	0	5	0
Cardiotoxic kinase inhibitor	lapatinib	Transcriptomics	Random primed	TGIF1	Upregulated	0.104359360784292	11481	0	0	5	0
Cardiotoxic kinase inhibitor	lapatinib	Transcriptomics	Random primed	ONECUT1	Upregulated	0.10433361530304	11482	0	0	5	0
Cardiotoxic kinase inhibitor	lapatinib	Transcriptomics	Random primed	DEPDC7	Downregulated	-0.104326404258609	11483	0	0	5	0
Cardiotoxic kinase inhibitor	lapatinib	Transcriptomics	Random primed	MINPP1	Downregulated	-0.104302186518908	11484	0	0	5	0
Cardiotoxic kinase inhibitor	lapatinib	Transcriptomics	Random primed	AKAP2	Downregulated	-0.104255820065737	11485	0	0	5	0
Cardiotoxic kinase inhibitor	lapatinib	Transcriptomics	Random primed	NINL	Upregulated	0.104248358309269	11486	0	0	5	0
Cardiotoxic kinase inhibitor	lapatinib	Transcriptomics	Random primed	ANKLE1	Upregulated	0.10420149564743	11487	0	0	5	0
Cardiotoxic kinase inhibitor	lapatinib	Transcriptomics	Random primed	SLC39A11	Upregulated	0.104183026403189	11488	0	0	5	0
Cardiotoxic kinase inhibitor	lapatinib	Transcriptomics	Random primed	LOC100506514	Upregulated	0.10415727943182	11489	0	0	5	0
Cardiotoxic kinase inhibitor	lapatinib	Transcriptomics	Random primed	CD8B	Upregulated	0.104131718352437	11490	0	0	5	0
Cardiotoxic kinase inhibitor	lapatinib	Transcriptomics	Random primed	SLC18B1	Downregulated	-0.104106463491917	11491	0	0	5	0
Cardiotoxic kinase inhibitor	lapatinib	Transcriptomics	Random primed	PDE6A	Upregulated	0.104105292260647	11492	0	0	5	0
Cardiotoxic kinase inhibitor	lapatinib	Transcriptomics	Random primed	DYTN	Upregulated	0.104103367030621	11493	0	0	5	0
Cardiotoxic kinase inhibitor	lapatinib	Transcriptomics	Random primed	TFAP2C	Downregulated	-0.104091642796993	11494	0	0	5	0
Cardiotoxic kinase inhibitor	lapatinib	Transcriptomics	Random primed	PNKP	Upregulated	0.104077421315014	11495	0	0	5	0
Cardiotoxic kinase inhibitor	lapatinib	Transcriptomics	Random primed	PSMA7	Upregulated	0.104068903625011	11496	0	0	5	0
Cardiotoxic kinase inhibitor	lapatinib	Transcriptomics	Random primed	RGSL1	Upregulated	0.104056864976883	11497	0	0	5	0
Cardiotoxic kinase inhibitor	lapatinib	Transcriptomics	Random primed	KMT5B	Downregulated	-0.104046854935586	11498	0	0	5	0
Cardiotoxic kinase inhibitor	lapatinib	Transcriptomics	Random primed	NPEPPS	Downregulated	-0.104032758774702	11499	0	0	5	0
Cardiotoxic kinase inhibitor	lapatinib	Transcriptomics	Random primed	LOC107984265	Downregulated	-0.103987820260227	11500	0	0	5	0
Cardiotoxic kinase inhibitor	lapatinib	Transcriptomics	Random primed	FGF16	Downregulated	-0.103959006071091	11501	0	0	5	0
Cardiotoxic kinase inhibitor	lapatinib	Transcriptomics	Random primed	HDAC8	Downregulated	-0.103927060216665	11502	0	0	5	0
Cardiotoxic kinase inhibitor	lapatinib	Transcriptomics	Random primed	PLBD2	Upregulated	0.103926336765289	11503	0	0	5	0
Cardiotoxic kinase inhibitor	lapatinib	Transcriptomics	Random primed	CXORF67	Downregulated	-0.103916629031301	11504	0	0	5	0
Cardiotoxic kinase inhibitor	lapatinib	Transcriptomics	Random primed	DYNLRB1	Downregulated	-0.103908772021532	11505	0	0	5	0
Cardiotoxic kinase inhibitor	lapatinib	Transcriptomics	Random primed	CDK5	Upregulated	0.10389075614512	11506	0	0	5	0
Cardiotoxic kinase inhibitor	lapatinib	Transcriptomics	Random primed	MIF4GD	Upregulated	0.103890754468739	11507	0	0	5	0
Cardiotoxic kinase inhibitor	lapatinib	Transcriptomics	Random primed	SIM2	Downregulated	-0.103823407739401	11508	0	0	5	0
Cardiotoxic kinase inhibitor	lapatinib	Transcriptomics	Random primed	TRIM2	Upregulated	0.103800381440669	11509	0	0	5	0
Cardiotoxic kinase inhibitor	lapatinib	Transcriptomics	Random primed	U2SURP	Downregulated	-0.103791149333119	11510	0	0	5	0
Cardiotoxic kinase inhibitor	lapatinib	Transcriptomics	Random primed	ATP10D	Upregulated	0.103763893246651	11511	0	0	5	0
Cardiotoxic kinase inhibitor	lapatinib	Transcriptomics	Random primed	RIBC1	Upregulated	0.103739814460278	11512	0	0	5	0
Cardiotoxic kinase inhibitor	lapatinib	Transcriptomics	Random primed	TRIM66	Upregulated	0.103733249008656	11513	0	0	5	0
Cardiotoxic kinase inhibitor	lapatinib	Transcriptomics	Random primed	CLDN7	Downregulated	-0.103668912127614	11514	0	0	5	0
Cardiotoxic kinase inhibitor	lapatinib	Transcriptomics	Random primed	DAZL	Upregulated	0.103668742254376	11515	0	0	5	0
Cardiotoxic kinase inhibitor	lapatinib	Transcriptomics	Random primed	WSCD2	Upregulated	0.103654691576958	11516	0	0	5	0
Cardiotoxic kinase inhibitor	lapatinib	Transcriptomics	Random primed	SLC25A51	Downregulated	-0.103652235865593	11517	0	0	5	0
Cardiotoxic kinase inhibitor	lapatinib	Transcriptomics	Random primed	PSMB2	Downregulated	-0.103641317784786	11518	0	0	5	0
Cardiotoxic kinase inhibitor	lapatinib	Transcriptomics	Random primed	DAB2	Downregulated	-0.103608579188585	11519	0	0	5	0
Cardiotoxic kinase inhibitor	lapatinib	Transcriptomics	Random primed	FOXF2	Downregulated	-0.103604197502136	11520	0	0	5	0
Cardiotoxic kinase inhibitor	lapatinib	Transcriptomics	Random primed	PFDN5	Upregulated	0.103597150370479	11521	0	0	5	0
Cardiotoxic kinase inhibitor	lapatinib	Transcriptomics	Random primed	DDX31	Upregulated	0.1035365930642	11522	0	0	5	0
Cardiotoxic kinase inhibitor	lapatinib	Transcriptomics	Random primed	PI4K2A	Upregulated	0.103517958521843	11523	0	0	5	0
Cardiotoxic kinase inhibitor	lapatinib	Transcriptomics	Random primed	MTMR11	Downregulated	-0.103513026982546	11524	0	0	5	0
Cardiotoxic kinase inhibitor	lapatinib	Transcriptomics	Random primed	NPHS1	Upregulated	0.103474697470665	11525	0	0	5	0
Cardiotoxic kinase inhibitor	lapatinib	Transcriptomics	Random primed	MCTS1	Downregulated	-0.103471720218658	11526	0	0	5	0
Cardiotoxic kinase inhibitor	lapatinib	Transcriptomics	Random primed	LOC105369669	Upregulated	0.103460732102394	11527	0	0	5	0
Cardiotoxic kinase inhibitor	lapatinib	Transcriptomics	Random primed	CCAR2	Downregulated	-0.103459423780441	11528	0	0	5	0
Cardiotoxic kinase inhibitor	lapatinib	Transcriptomics	Random primed	IL4I1	Downregulated	-0.103455420583487	11529	0	0	5	0
Cardiotoxic kinase inhibitor	lapatinib	Transcriptomics	Random primed	LRRC37A2	Upregulated	0.103453816659749	11530	0	0	5	0
Cardiotoxic kinase inhibitor	lapatinib	Transcriptomics	Random primed	C1ORF127	Upregulated	0.103451680392027	11531	0	0	5	0
Cardiotoxic kinase inhibitor	lapatinib	Transcriptomics	Random primed	ACADVL	Downregulated	-0.103451508283615	11532	0	0	5	0
Cardiotoxic kinase inhibitor	lapatinib	Transcriptomics	Random primed	ANKRD17	Upregulated	0.10344765111804	11533	0	0	5	0
Cardiotoxic kinase inhibitor	lapatinib	Transcriptomics	Random primed	PHKB	Upregulated	0.103446084260941	11534	0	0	5	0
Cardiotoxic kinase inhibitor	lapatinib	Transcriptomics	Random primed	PARD3	Downregulated	-0.103419538587332	11535	0	0	5	0
Cardiotoxic kinase inhibitor	lapatinib	Transcriptomics	Random primed	DUSP11	Upregulated	0.103404632210732	11536	0	0	5	0
Cardiotoxic kinase inhibitor	lapatinib	Transcriptomics	Random primed	PPHLN1	Downregulated	-0.103402495384216	11537	0	0	5	0
Cardiotoxic kinase inhibitor	lapatinib	Transcriptomics	Random primed	KYAT1	Upregulated	0.103391007333994	11538	0	0	5	0
Cardiotoxic kinase inhibitor	lapatinib	Transcriptomics	Random primed	UBTD2	Downregulated	-0.103336633741856	11539	0	0	5	0
Cardiotoxic kinase inhibitor	lapatinib	Transcriptomics	Random primed	RBM15	Downregulated	-0.103316516801715	11540	0	0	5	0
Cardiotoxic kinase inhibitor	lapatinib	Transcriptomics	Random primed	RBM45	Upregulated	0.103278310596943	11541	0	0	5	0
Cardiotoxic kinase inhibitor	lapatinib	Transcriptomics	Random primed	PACRGL	Upregulated	0.103250800818205	11542	0	0	5	0
Cardiotoxic kinase inhibitor	lapatinib	Transcriptomics	Random primed	TRABD2A	Downregulated	-0.103240486979485	11543	0	0	5	0
Cardiotoxic kinase inhibitor	lapatinib	Transcriptomics	Random primed	SMIM6	Downregulated	-0.103221955895424	11544	0	0	5	0
Cardiotoxic kinase inhibitor	lapatinib	Transcriptomics	Random primed	GPN1	Downregulated	-0.103177624940872	11545	0	0	5	0
Cardiotoxic kinase inhibitor	lapatinib	Transcriptomics	Random primed	FGD5	Upregulated	0.103166127204895	11546	0	0	5	0
Cardiotoxic kinase inhibitor	lapatinib	Transcriptomics	Random primed	MSS51	Upregulated	0.103139168769121	11547	0	0	5	0
Cardiotoxic kinase inhibitor	lapatinib	Transcriptomics	Random primed	CCDC51	Upregulated	0.103075994923711	11548	0	0	5	0
Cardiotoxic kinase inhibitor	lapatinib	Transcriptomics	Random primed	LYRM2	Downregulated	-0.103069573640823	11549	0	0	5	0
Cardiotoxic kinase inhibitor	lapatinib	Transcriptomics	Random primed	UBE2D2	Downregulated	-0.103001368045807	11550	0	0	5	0
Cardiotoxic kinase inhibitor	lapatinib	Transcriptomics	Random primed	TXNRD1	Upregulated	0.10299187079072	11551	1	0	5	20
Cardiotoxic kinase inhibitor	lapatinib	Transcriptomics	Random primed	MED17	Upregulated	0.102971668541431	11552	0	0	5	0
Cardiotoxic kinase inhibitor	lapatinib	Transcriptomics	Random primed	AHSG	Downregulated	-0.102956837788224	11553	0	0	5	0
Cardiotoxic kinase inhibitor	lapatinib	Transcriptomics	Random primed	SNRNP200	Upregulated	0.102842159569263	11554	0	0	5	0
Cardiotoxic kinase inhibitor	lapatinib	Transcriptomics	Random primed	EDF1	Downregulated	-0.102758537977934	11555	0	0	5	0
Cardiotoxic kinase inhibitor	lapatinib	Transcriptomics	Random primed	NUP54	Downregulated	-0.102724704146385	11556	0	0	5	0
Cardiotoxic kinase inhibitor	lapatinib	Transcriptomics	Random primed	ADGRD2	Downregulated	-0.102724691852927	11557	0	0	5	0
Cardiotoxic kinase inhibitor	lapatinib	Transcriptomics	Random primed	PPP1R8	Upregulated	0.102607080340385	11558	0	0	5	0
Cardiotoxic kinase inhibitor	lapatinib	Transcriptomics	Random primed	ALDH7A1	Upregulated	0.102592908591032	11559	0	0	5	0
Cardiotoxic kinase inhibitor	lapatinib	Transcriptomics	Random primed	RAB36	Downregulated	-0.102581844478846	11560	0	0	5	0
Cardiotoxic kinase inhibitor	lapatinib	Transcriptomics	Random primed	ZSWIM7	Upregulated	0.102581538259983	11561	0	0	5	0
Cardiotoxic kinase inhibitor	lapatinib	Transcriptomics	Random primed	PARP1	Upregulated	0.102575300633907	11562	0	0	5	0
Cardiotoxic kinase inhibitor	lapatinib	Transcriptomics	Random primed	ATP4A	Downregulated	-0.102552303671837	11563	0	0	5	0
Cardiotoxic kinase inhibitor	lapatinib	Transcriptomics	Random primed	ZNF696	Upregulated	0.10254240592476	11564	0	0	5	0
Cardiotoxic kinase inhibitor	lapatinib	Transcriptomics	Random primed	KIF25	Downregulated	-0.102539996057749	11565	0	0	5	0
Cardiotoxic kinase inhibitor	lapatinib	Transcriptomics	Random primed	HES6	Upregulated	0.102538022398949	11566	0	0	5	0
Cardiotoxic kinase inhibitor	lapatinib	Transcriptomics	Random primed	ENPP5	Downregulated	-0.10253693908453	11567	0	0	5	0
Cardiotoxic kinase inhibitor	lapatinib	Transcriptomics	Random primed	FKRP	Upregulated	0.102516377344728	11568	0	0	5	0
Cardiotoxic kinase inhibitor	lapatinib	Transcriptomics	Random primed	VPS25	Upregulated	0.10250479541719	11569	0	0	5	0
Cardiotoxic kinase inhibitor	lapatinib	Transcriptomics	Random primed	GUCY2C	Upregulated	0.102484682761133	11570	0	0	5	0
Cardiotoxic kinase inhibitor	lapatinib	Transcriptomics	Random primed	TTC16	Downregulated	-0.102482412755489	11571	0	0	5	0
Cardiotoxic kinase inhibitor	lapatinib	Transcriptomics	Random primed	UBE2Q1	Upregulated	0.102464111894369	11572	0	0	5	0
Cardiotoxic kinase inhibitor	lapatinib	Transcriptomics	Random primed	NME2	Upregulated	0.102426563110203	11573	0	0	5	0
Cardiotoxic kinase inhibitor	lapatinib	Transcriptomics	Random primed	CENPV	Downregulated	-0.102421756088734	11574	0	0	5	0
Cardiotoxic kinase inhibitor	lapatinib	Transcriptomics	Random primed	AZGP1	Downregulated	-0.102415004745126	11575	0	0	5	0
Cardiotoxic kinase inhibitor	lapatinib	Transcriptomics	Random primed	ZNF45	Upregulated	0.102336847223341	11576	0	0	5	0
Cardiotoxic kinase inhibitor	lapatinib	Transcriptomics	Random primed	HGS	Downregulated	-0.102279962599277	11577	0	0	5	0
Cardiotoxic kinase inhibitor	lapatinib	Transcriptomics	Random primed	RBBP4	Upregulated	0.102264715731144	11578	0	0	5	0
Cardiotoxic kinase inhibitor	lapatinib	Transcriptomics	Random primed	KCNH2	Downregulated	-0.102257806062698	11579	0	0	5	0
Cardiotoxic kinase inhibitor	lapatinib	Transcriptomics	Random primed	POLR2J	Upregulated	0.102241224050522	11580	0	0	5	0
Cardiotoxic kinase inhibitor	lapatinib	Transcriptomics	Random primed	LCN10	Downregulated	-0.102235604077578	11581	0	0	5	0
Cardiotoxic kinase inhibitor	lapatinib	Transcriptomics	Random primed	BTN1A1	Downregulated	-0.102229103446007	11582	0	0	5	0
Cardiotoxic kinase inhibitor	lapatinib	Transcriptomics	Random primed	DELE1	Upregulated	0.102217200398445	11583	0	0	5	0
Cardiotoxic kinase inhibitor	lapatinib	Transcriptomics	Random primed	SPATA46	Downregulated	-0.102182504534721	11584	0	0	5	0
Cardiotoxic kinase inhibitor	lapatinib	Transcriptomics	Random primed	MGAT1	Upregulated	0.102166210114956	11585	0	0	5	0
Cardiotoxic kinase inhibitor	lapatinib	Transcriptomics	Random primed	LOC100996574	Upregulated	0.102116894721985	11586	0	0	5	0
Cardiotoxic kinase inhibitor	lapatinib	Transcriptomics	Random primed	PLEKHA5	Upregulated	0.102106606587768	11587	0	0	5	0
Cardiotoxic kinase inhibitor	lapatinib	Transcriptomics	Random primed	INAFM1	Upregulated	0.102029881067574	11588	0	0	5	0
Cardiotoxic kinase inhibitor	lapatinib	Transcriptomics	Random primed	MGAT4B	Upregulated	0.101913990080357	11589	0	0	5	0
Cardiotoxic kinase inhibitor	lapatinib	Transcriptomics	Random primed	NFAM1	Upregulated	0.10189788620919	11590	0	0	5	0
Cardiotoxic kinase inhibitor	lapatinib	Transcriptomics	Random primed	MRRF	Upregulated	0.101837594807148	11591	0	0	5	0
Cardiotoxic kinase inhibitor	lapatinib	Transcriptomics	Random primed	ATPAF2	Upregulated	0.101819535065442	11592	0	0	5	0
Cardiotoxic kinase inhibitor	lapatinib	Transcriptomics	Random primed	ASZ1	Upregulated	0.101803588122129	11593	0	0	5	0
Cardiotoxic kinase inhibitor	lapatinib	Transcriptomics	Random primed	BAP1	Upregulated	0.101785360276699	11594	0	0	5	0
Cardiotoxic kinase inhibitor	lapatinib	Transcriptomics	Random primed	NCEH1	Upregulated	0.101750878989697	11595	0	0	5	0
Cardiotoxic kinase inhibitor	lapatinib	Transcriptomics	Random primed	BTBD10	Downregulated	-0.101741093606688	11596	0	0	5	0
Cardiotoxic kinase inhibitor	lapatinib	Transcriptomics	Random primed	SIK3	Downregulated	-0.101728225499392	11597	0	0	5	0
Cardiotoxic kinase inhibitor	lapatinib	Transcriptomics	Random primed	GABRQ	Downregulated	-0.101709315367043	11598	0	0	5	0
Cardiotoxic kinase inhibitor	lapatinib	Transcriptomics	Random primed	HAPLN4	Upregulated	0.101707864785567	11599	0	0	5	0
Cardiotoxic kinase inhibitor	lapatinib	Transcriptomics	Random primed	CAMKV	Downregulated	-0.101696172729135	11600	0	0	5	0
Cardiotoxic kinase inhibitor	lapatinib	Transcriptomics	Random primed	CTSE	Downregulated	-0.101671556383371	11601	0	0	5	0
Cardiotoxic kinase inhibitor	lapatinib	Transcriptomics	Random primed	RND1	Downregulated	-0.101669961214066	11602	0	0	5	0
Cardiotoxic kinase inhibitor	lapatinib	Transcriptomics	Random primed	NDP	Downregulated	-0.101653824001551	11603	0	0	5	0
Cardiotoxic kinase inhibitor	lapatinib	Transcriptomics	Random primed	PPFIA3	Upregulated	0.101631207764149	11604	0	0	5	0
Cardiotoxic kinase inhibitor	lapatinib	Transcriptomics	Random primed	PTGER1	Downregulated	-0.101601707190275	11605	0	0	5	0
Cardiotoxic kinase inhibitor	lapatinib	Transcriptomics	Random primed	TPK1	Upregulated	0.101555072702467	11606	0	0	5	0
Cardiotoxic kinase inhibitor	lapatinib	Transcriptomics	Random primed	ZFAT	Upregulated	0.101531440019608	11607	0	0	5	0
Cardiotoxic kinase inhibitor	lapatinib	Transcriptomics	Random primed	CFAP52	Upregulated	0.101478061825037	11608	0	0	5	0
Cardiotoxic kinase inhibitor	lapatinib	Transcriptomics	Random primed	BRD8	Upregulated	0.101453260693233	11609	0	0	5	0
Cardiotoxic kinase inhibitor	lapatinib	Transcriptomics	Random primed	CELF3	Upregulated	0.101445217081346	11610	0	0	5	0
Cardiotoxic kinase inhibitor	lapatinib	Transcriptomics	Random primed	FCER2	Downregulated	-0.101423031464219	11611	0	0	5	0
Cardiotoxic kinase inhibitor	lapatinib	Transcriptomics	Random primed	PQBP1	Upregulated	0.10140899643302	11612	0	0	5	0
Cardiotoxic kinase inhibitor	lapatinib	Transcriptomics	Random primed	CCNL1	Downregulated	-0.101354414224625	11613	0	0	5	0
Cardiotoxic kinase inhibitor	lapatinib	Transcriptomics	Random primed	UQCRH	Downregulated	-0.101335167884827	11614	0	0	5	0
Cardiotoxic kinase inhibitor	lapatinib	Transcriptomics	Random primed	EIF4A3	Upregulated	0.101294145360589	11615	0	0	5	0
Cardiotoxic kinase inhibitor	lapatinib	Transcriptomics	Random primed	BCL2L13	Downregulated	-0.10127336718142	11616	0	0	5	0
Cardiotoxic kinase inhibitor	lapatinib	Transcriptomics	Random primed	ROMO1	Downregulated	-0.101271330565214	11617	0	0	5	0
Cardiotoxic kinase inhibitor	lapatinib	Transcriptomics	Random primed	SESN3	Downregulated	-0.101255382597446	11618	0	0	5	0
Cardiotoxic kinase inhibitor	lapatinib	Transcriptomics	Random primed	TCTN3	Downregulated	-0.1012535687536	11619	0	0	5	0
Cardiotoxic kinase inhibitor	lapatinib	Transcriptomics	Random primed	HNRNPK	Upregulated	0.101250830292702	11620	0	0	5	0
Cardiotoxic kinase inhibitor	lapatinib	Transcriptomics	Random primed	AK7	Downregulated	-0.101217813789845	11621	0	0	5	0
Cardiotoxic kinase inhibitor	lapatinib	Transcriptomics	Random primed	ZNF790	Downregulated	-0.101203869283199	11622	0	0	5	0
Cardiotoxic kinase inhibitor	lapatinib	Transcriptomics	Random primed	ORC4	Downregulated	-0.101196608692408	11623	0	0	5	0
Cardiotoxic kinase inhibitor	lapatinib	Transcriptomics	Random primed	LOC101928592	Upregulated	0.101181125640869	11624	0	0	5	0
Cardiotoxic kinase inhibitor	lapatinib	Transcriptomics	Random primed	FAM72D	Upregulated	0.101177660375834	11625	0	0	5	0
Cardiotoxic kinase inhibitor	lapatinib	Transcriptomics	Random primed	CLIC4	Upregulated	0.101172289252281	11626	0	0	5	0
Cardiotoxic kinase inhibitor	lapatinib	Transcriptomics	Random primed	TMEM17	Upregulated	0.101160281896591	11627	0	0	5	0
Cardiotoxic kinase inhibitor	lapatinib	Transcriptomics	Random primed	FAM135A	Upregulated	0.10115721412003	11628	0	0	5	0
Cardiotoxic kinase inhibitor	lapatinib	Transcriptomics	Random primed	FOXR1	Upregulated	0.101078927889466	11629	0	0	5	0
Cardiotoxic kinase inhibitor	lapatinib	Transcriptomics	Random primed	C2ORF78	Upregulated	0.101071915403008	11630	0	0	5	0
Cardiotoxic kinase inhibitor	lapatinib	Transcriptomics	Random primed	AQP11	Upregulated	0.101044476777315	11631	0	0	5	0
Cardiotoxic kinase inhibitor	lapatinib	Transcriptomics	Random primed	CYP2R1	Downregulated	-0.10104316920042	11632	0	0	5	0
Cardiotoxic kinase inhibitor	lapatinib	Transcriptomics	Random primed	SULT2A1	Downregulated	-0.101015164703131	11633	0	0	5	0
Cardiotoxic kinase inhibitor	lapatinib	Transcriptomics	Random primed	MLXIPL	Downregulated	-0.100923444703221	11634	0	0	5	0
Cardiotoxic kinase inhibitor	lapatinib	Transcriptomics	Random primed	C2ORF48	Downregulated	-0.100919811427593	11635	0	0	5	0
Cardiotoxic kinase inhibitor	lapatinib	Transcriptomics	Random primed	APLF	Upregulated	0.100912986323237	11636	0	0	5	0
Cardiotoxic kinase inhibitor	lapatinib	Transcriptomics	Random primed	SLC22A31	Downregulated	-0.100852865725756	11637	0	0	5	0
Cardiotoxic kinase inhibitor	lapatinib	Transcriptomics	Random primed	MTA2	Downregulated	-0.100836184248328	11638	0	0	5	0
Cardiotoxic kinase inhibitor	lapatinib	Transcriptomics	Random primed	SAC3D1	Upregulated	0.100830990076065	11639	0	0	5	0
Cardiotoxic kinase inhibitor	lapatinib	Transcriptomics	Random primed	ZNF112	Upregulated	0.100790159404278	11640	0	0	5	0
Cardiotoxic kinase inhibitor	lapatinib	Transcriptomics	Random primed	NUB1	Upregulated	0.100757601112127	11641	0	0	5	0
Cardiotoxic kinase inhibitor	lapatinib	Transcriptomics	Random primed	NUTM1	Upregulated	0.100751272123307	11642	0	0	5	0
Cardiotoxic kinase inhibitor	lapatinib	Transcriptomics	Random primed	ALG5	Downregulated	-0.100690904632211	11643	0	0	5	0
Cardiotoxic kinase inhibitor	lapatinib	Transcriptomics	Random primed	ATXN2	Upregulated	0.100680430233479	11644	0	0	5	0
Cardiotoxic kinase inhibitor	lapatinib	Transcriptomics	Random primed	FRMD6	Downregulated	-0.100621614046395	11645	0	0	5	0
Cardiotoxic kinase inhibitor	lapatinib	Transcriptomics	Random primed	ZNF273	Downregulated	-0.100616089254618	11646	0	0	5	0
Cardiotoxic kinase inhibitor	lapatinib	Transcriptomics	Random primed	LCN15	Downregulated	-0.10057757422328	11647.5	0	0	5	0
Cardiotoxic kinase inhibitor	lapatinib	Transcriptomics	Random primed	ZNF831	Downregulated	-0.10057757422328	11647.5	0	0	5	0
Cardiotoxic kinase inhibitor	lapatinib	Transcriptomics	Random primed	DNAJB12	Upregulated	0.100546825304627	11649	0	0	5	0
Cardiotoxic kinase inhibitor	lapatinib	Transcriptomics	Random primed	IER5	Upregulated	0.100545358657837	11650	0	0	5	0
Cardiotoxic kinase inhibitor	lapatinib	Transcriptomics	Random primed	C18ORF63	Upregulated	0.100513859465718	11651	0	0	5	0
Cardiotoxic kinase inhibitor	lapatinib	Transcriptomics	Random primed	PADI4	Downregulated	-0.100496853515506	11652	0	0	5	0
Cardiotoxic kinase inhibitor	lapatinib	Transcriptomics	Random primed	KIAA1671	Downregulated	-0.100482216477394	11653	0	0	5	0
Cardiotoxic kinase inhibitor	lapatinib	Transcriptomics	Random primed	RLN3	Downregulated	-0.100470134243369	11654.5	0	0	5	0
Cardiotoxic kinase inhibitor	lapatinib	Transcriptomics	Random primed	SPATA3	Downregulated	-0.100470134243369	11654.5	0	0	5	0
Cardiotoxic kinase inhibitor	lapatinib	Transcriptomics	Random primed	PRPF18	Downregulated	-0.100443035550416	11656	0	0	5	0
Cardiotoxic kinase inhibitor	lapatinib	Transcriptomics	Random primed	TSPAN31	Upregulated	0.100442805886269	11657	0	0	5	0
Cardiotoxic kinase inhibitor	lapatinib	Transcriptomics	Random primed	NMUR2	Upregulated	0.10040032081306	11658	0	0	5	0
Cardiotoxic kinase inhibitor	lapatinib	Transcriptomics	Random primed	MUC12	Downregulated	-0.100393469911069	11659	0	0	5	0
Cardiotoxic kinase inhibitor	lapatinib	Transcriptomics	Random primed	LOC105371727	Upregulated	0.100386771187186	11660	0	0	5	0
Cardiotoxic kinase inhibitor	lapatinib	Transcriptomics	Random primed	DACH2	Upregulated	0.100306141376495	11661	0	0	5	0
Cardiotoxic kinase inhibitor	lapatinib	Transcriptomics	Random primed	LIG4	Downregulated	-0.100261969864368	11662	0	0	5	0
Cardiotoxic kinase inhibitor	lapatinib	Transcriptomics	Random primed	RGS18	Upregulated	0.100238070264459	11663	0	0	5	0
Cardiotoxic kinase inhibitor	lapatinib	Transcriptomics	Random primed	HIST1H2AE	Downregulated	-0.100217093341053	11664	0	0	5	0
Cardiotoxic kinase inhibitor	lapatinib	Transcriptomics	Random primed	DAXX	Downregulated	-0.100165738165379	11665	0	0	5	0
Cardiotoxic kinase inhibitor	lapatinib	Transcriptomics	Random primed	RNF25	Downregulated	-0.100165617465973	11666	0	0	5	0
Cardiotoxic kinase inhibitor	lapatinib	Transcriptomics	Random primed	RAD17	Downregulated	-0.100114483013749	11667	0	0	5	0
Cardiotoxic kinase inhibitor	lapatinib	Transcriptomics	Random primed	ZNF485	Upregulated	0.100113578140736	11668	0	0	5	0
Cardiotoxic kinase inhibitor	lapatinib	Transcriptomics	Random primed	OSBPL9	Downregulated	-0.100055654812604	11669	0	0	5	0
Cardiotoxic kinase inhibitor	lapatinib	Transcriptomics	Random primed	COA1	Downregulated	-0.100023112352937	11670	0	0	5	0
Cardiotoxic kinase inhibitor	lapatinib	Transcriptomics	Random primed	FGFBP2	Downregulated	-0.100004309788346	11671	0	0	5	0
Cardiotoxic kinase inhibitor	lapatinib	Transcriptomics	Random primed	ACOX1	Downregulated	-0.0999929055571556	11672	0	0	5	0
Cardiotoxic kinase inhibitor	lapatinib	Transcriptomics	Random primed	PABPC4	Upregulated	0.0999863032251596	11673	0	0	5	0
Cardiotoxic kinase inhibitor	lapatinib	Transcriptomics	Random primed	LMO2	Downregulated	-0.0999829888343811	11674	0	0	5	0
Cardiotoxic kinase inhibitor	lapatinib	Transcriptomics	Random primed	DRC7	Downregulated	-0.0999788235872984	11675	0	0	5	0
Cardiotoxic kinase inhibitor	lapatinib	Transcriptomics	Random primed	BFSP1	Upregulated	0.099974150955677	11676	0	0	5	0
Cardiotoxic kinase inhibitor	lapatinib	Transcriptomics	Random primed	RNF111	Upregulated	0.0998949013650417	11677	0	0	5	0
Cardiotoxic kinase inhibitor	lapatinib	Transcriptomics	Random primed	FAM120AOS	Upregulated	0.0998624987900257	11678	0	0	5	0
Cardiotoxic kinase inhibitor	lapatinib	Transcriptomics	Random primed	THADA	Downregulated	-0.099844004958868	11679	0	0	5	0
Cardiotoxic kinase inhibitor	lapatinib	Transcriptomics	Random primed	YBX1	Downregulated	-0.0997922152426327	11680	0	0	5	0
Cardiotoxic kinase inhibitor	lapatinib	Transcriptomics	Random primed	TMED1	Downregulated	-0.0997838904615492	11681	0	0	5	0
Cardiotoxic kinase inhibitor	lapatinib	Transcriptomics	Random primed	TAF4B	Upregulated	0.099729622900486	11682	0	0	5	0
Cardiotoxic kinase inhibitor	lapatinib	Transcriptomics	Random primed	ZNF721	Downregulated	-0.0997067607240751	11683	0	0	5	0
Cardiotoxic kinase inhibitor	lapatinib	Transcriptomics	Random primed	HIBCH	Downregulated	-0.0996980622410774	11684	0	0	5	0
Cardiotoxic kinase inhibitor	lapatinib	Transcriptomics	Random primed	ACADSB	Upregulated	0.0996430855244398	11685	0	0	5	0
Cardiotoxic kinase inhibitor	lapatinib	Transcriptomics	Random primed	MYH8	Upregulated	0.0995799601078033	11686	0	0	5	0
Cardiotoxic kinase inhibitor	lapatinib	Transcriptomics	Random primed	HDAC4	Upregulated	0.0995788112282753	11687	0	0	5	0
Cardiotoxic kinase inhibitor	lapatinib	Transcriptomics	Random primed	TRIM37	Downregulated	-0.0995682954788208	11688	0	0	5	0
Cardiotoxic kinase inhibitor	lapatinib	Transcriptomics	Random primed	CASS4	Downregulated	-0.0995646365918219	11689	0	0	5	0
Cardiotoxic kinase inhibitor	lapatinib	Transcriptomics	Random primed	LOC107987098	Upregulated	0.0995505467057228	11690	0	0	5	0
Cardiotoxic kinase inhibitor	lapatinib	Transcriptomics	Random primed	GTPBP2	Upregulated	0.0995300590991974	11691	0	0	5	0
Cardiotoxic kinase inhibitor	lapatinib	Transcriptomics	Random primed	ANO3	Upregulated	0.0995120376348495	11692	0	0	5	0
Cardiotoxic kinase inhibitor	lapatinib	Transcriptomics	Random primed	YBX2	Upregulated	0.0994735740125179	11693	0	0	5	0
Cardiotoxic kinase inhibitor	lapatinib	Transcriptomics	Random primed	RER1	Downregulated	-0.0994459502398968	11694	0	0	5	0
Cardiotoxic kinase inhibitor	lapatinib	Transcriptomics	Random primed	SHANK2	Downregulated	-0.0994074182584882	11695	0	0	5	0
Cardiotoxic kinase inhibitor	lapatinib	Transcriptomics	Random primed	KANK3	Upregulated	0.0993975039571524	11696	0	0	5	0
Cardiotoxic kinase inhibitor	lapatinib	Transcriptomics	Random primed	SLC22A18	Upregulated	0.0993884337134659	11697	0	0	5	0
Cardiotoxic kinase inhibitor	lapatinib	Transcriptomics	Random primed	TBP	Upregulated	0.0993874907493591	11698	0	0	5	0
Cardiotoxic kinase inhibitor	lapatinib	Transcriptomics	Random primed	EEF1A1	Downregulated	-0.0993797402828932	11699	0	0	5	0
Cardiotoxic kinase inhibitor	lapatinib	Transcriptomics	Random primed	TMEM234	Downregulated	-0.0993410455062985	11700	0	0	5	0
Cardiotoxic kinase inhibitor	lapatinib	Transcriptomics	Random primed	FER1L5	Upregulated	0.0993165850639343	11701	0	0	5	0
Cardiotoxic kinase inhibitor	lapatinib	Transcriptomics	Random primed	ARHGAP11A	Upregulated	0.0992832206189632	11702	0	0	5	0
Cardiotoxic kinase inhibitor	lapatinib	Transcriptomics	Random primed	CLDN4	Downregulated	-0.0992526471614838	11703	0	0	5	0
Cardiotoxic kinase inhibitor	lapatinib	Transcriptomics	Random primed	HSH2D	Downregulated	-0.0992304690182209	11704	0	0	5	0
Cardiotoxic kinase inhibitor	lapatinib	Transcriptomics	Random primed	RBPMS2	Upregulated	0.099220535159111	11705	0	0	5	0
Cardiotoxic kinase inhibitor	lapatinib	Transcriptomics	Random primed	IFT88	Downregulated	-0.0992122103460133	11706	0	0	5	0
Cardiotoxic kinase inhibitor	lapatinib	Transcriptomics	Random primed	PRPF39	Downregulated	-0.0991630420088768	11707	0	0	5	0
Cardiotoxic kinase inhibitor	lapatinib	Transcriptomics	Random primed	KIAA1328	Upregulated	0.0991630077362061	11708	0	0	5	0
Cardiotoxic kinase inhibitor	lapatinib	Transcriptomics	Random primed	LOC105374089	Downregulated	-0.0991418017074466	11709	0	0	5	0
Cardiotoxic kinase inhibitor	lapatinib	Transcriptomics	Random primed	ART1	Downregulated	-0.0990532942116261	11710	0	0	5	0
Cardiotoxic kinase inhibitor	lapatinib	Transcriptomics	Random primed	NPIPA1	Upregulated	0.098994317650795	11711	0	0	5	0
Cardiotoxic kinase inhibitor	lapatinib	Transcriptomics	Random primed	TUBB8	Downregulated	-0.0989704494131729	11712	0	0	5	0
Cardiotoxic kinase inhibitor	lapatinib	Transcriptomics	Random primed	COX18	Downregulated	-0.098926586844027	11713	0	0	5	0
Cardiotoxic kinase inhibitor	lapatinib	Transcriptomics	Random primed	RPL27	Upregulated	0.098885440826416	11714	0	0	5	0
Cardiotoxic kinase inhibitor	lapatinib	Transcriptomics	Random primed	HSF2	Upregulated	0.0988668039441109	11715	0	0	5	0
Cardiotoxic kinase inhibitor	lapatinib	Transcriptomics	Random primed	TMEM14A	Upregulated	0.09886096380651	11716	0	0	5	0
Cardiotoxic kinase inhibitor	lapatinib	Transcriptomics	Random primed	ERGIC3	Downregulated	-0.0987826578319073	11717	0	0	5	0
Cardiotoxic kinase inhibitor	lapatinib	Transcriptomics	Random primed	ZACN	Upregulated	0.0987116979435086	11718	0	0	5	0
Cardiotoxic kinase inhibitor	lapatinib	Transcriptomics	Random primed	KCNB1	Downregulated	-0.098708339035511	11719	0	0	5	0
Cardiotoxic kinase inhibitor	lapatinib	Transcriptomics	Random primed	AKR1C2	Upregulated	0.0986979767680168	11720	0	0	5	0
Cardiotoxic kinase inhibitor	lapatinib	Transcriptomics	Random primed	DUOXA1	Upregulated	0.0986971840262413	11721	0	0	5	0
Cardiotoxic kinase inhibitor	lapatinib	Transcriptomics	Random primed	ZNF502	Upregulated	0.0986859379336238	11722	0	0	5	0
Cardiotoxic kinase inhibitor	lapatinib	Transcriptomics	Random primed	TMEM109	Upregulated	0.0986011438071728	11723	0	0	5	0
Cardiotoxic kinase inhibitor	lapatinib	Transcriptomics	Random primed	WDR3	Upregulated	0.0985814288258553	11724	0	0	5	0
Cardiotoxic kinase inhibitor	lapatinib	Transcriptomics	Random primed	TSPAN8	Upregulated	0.0985769489780068	11725	0	0	5	0
Cardiotoxic kinase inhibitor	lapatinib	Transcriptomics	Random primed	PNMT	Upregulated	0.098574657808058	11726	0	0	5	0
Cardiotoxic kinase inhibitor	lapatinib	Transcriptomics	Random primed	RASGRP4	Upregulated	0.0985454477369785	11727	0	0	5	0
Cardiotoxic kinase inhibitor	lapatinib	Transcriptomics	Random primed	CPSF4	Downregulated	-0.0985302418470383	11728	0	0	5	0
Cardiotoxic kinase inhibitor	lapatinib	Transcriptomics	Random primed	WRN	Downregulated	-0.0985167644917965	11729	0	0	5	0
Cardiotoxic kinase inhibitor	lapatinib	Transcriptomics	Random primed	SLC7A14	Upregulated	0.0984705470502377	11730	0	0	5	0
Cardiotoxic kinase inhibitor	lapatinib	Transcriptomics	Random primed	COQ6	Upregulated	0.0984654725063592	11731	0	0	5	0
Cardiotoxic kinase inhibitor	lapatinib	Transcriptomics	Random primed	NXF3	Upregulated	0.098438536375761	11732	0	0	5	0
Cardiotoxic kinase inhibitor	lapatinib	Transcriptomics	Random primed	LOC105376722	Upregulated	0.0984161021187901	11733	0	0	5	0
Cardiotoxic kinase inhibitor	lapatinib	Transcriptomics	Random primed	ANKRD10	Upregulated	0.0984082642942667	11734	0	0	5	0
Cardiotoxic kinase inhibitor	lapatinib	Transcriptomics	Random primed	NANOS3	Upregulated	0.0984040014445782	11735	0	0	5	0
Cardiotoxic kinase inhibitor	lapatinib	Transcriptomics	Random primed	ANGPTL3	Upregulated	0.098396635055542	11736	0	0	5	0
Cardiotoxic kinase inhibitor	lapatinib	Transcriptomics	Random primed	COA6	Downregulated	-0.0983230292797089	11737	0	0	5	0
Cardiotoxic kinase inhibitor	lapatinib	Transcriptomics	Random primed	ACTR3B	Downregulated	-0.0982998237013817	11738	0	0	5	0
Cardiotoxic kinase inhibitor	lapatinib	Transcriptomics	Random primed	ZNF283	Downregulated	-0.098296070843935	11739	0	0	5	0
Cardiotoxic kinase inhibitor	lapatinib	Transcriptomics	Random primed	GPS2	Upregulated	0.0982883915305138	11740	0	0	5	0
Cardiotoxic kinase inhibitor	lapatinib	Transcriptomics	Random primed	RNF223	Downregulated	-0.0982576221227646	11741	0	0	5	0
Cardiotoxic kinase inhibitor	lapatinib	Transcriptomics	Random primed	RNF114	Upregulated	0.098219508305192	11742	0	0	5	0
Cardiotoxic kinase inhibitor	lapatinib	Transcriptomics	Random primed	DIAPH2	Downregulated	-0.098211220279336	11743	0	0	5	0
Cardiotoxic kinase inhibitor	lapatinib	Transcriptomics	Random primed	LOC102724237	Downregulated	-0.0982011940330267	11744	0	0	5	0
Cardiotoxic kinase inhibitor	lapatinib	Transcriptomics	Random primed	ESF1	Downregulated	-0.0981875561177731	11745	0	0	5	0
Cardiotoxic kinase inhibitor	lapatinib	Transcriptomics	Random primed	ARID2	Downregulated	-0.0981868032366037	11746	0	0	5	0
Cardiotoxic kinase inhibitor	lapatinib	Transcriptomics	Random primed	PHEX	Upregulated	0.0981708750128746	11747	0	0	5	0
Cardiotoxic kinase inhibitor	lapatinib	Transcriptomics	Random primed	TPRKB	Downregulated	-0.0981443881988525	11748	0	0	5	0
Cardiotoxic kinase inhibitor	lapatinib	Transcriptomics	Random primed	SAP18	Downregulated	-0.0981271444819868	11749	0	0	5	0
Cardiotoxic kinase inhibitor	lapatinib	Transcriptomics	Random primed	PANO1	Upregulated	0.0980944190174341	11750	0	0	5	0
Cardiotoxic kinase inhibitor	lapatinib	Transcriptomics	Random primed	SIRT7	Downregulated	-0.0980753898620605	11751	0	0	5	0
Cardiotoxic kinase inhibitor	lapatinib	Transcriptomics	Random primed	SLC19A1	Downregulated	-0.0980686947703362	11752	0	0	5	0
Cardiotoxic kinase inhibitor	lapatinib	Transcriptomics	Random primed	ANG	Downregulated	-0.0980609141290188	11753	0	0	5	0
Cardiotoxic kinase inhibitor	lapatinib	Transcriptomics	Random primed	TMEM51	Downregulated	-0.0980346843600273	11754	0	0	5	0
Cardiotoxic kinase inhibitor	lapatinib	Transcriptomics	Random primed	RXYLT1	Upregulated	0.0979956120252609	11755	0	0	5	0
Cardiotoxic kinase inhibitor	lapatinib	Transcriptomics	Random primed	SYT16	Downregulated	-0.0979590870440006	11756	0	0	5	0
Cardiotoxic kinase inhibitor	lapatinib	Transcriptomics	Random primed	LMO7DN	Upregulated	0.0979280084371567	11757.5	0	0	5	0
Cardiotoxic kinase inhibitor	lapatinib	Transcriptomics	Random primed	NBL1	Upregulated	0.0979280084371567	11757.5	0	0	5	0
Cardiotoxic kinase inhibitor	lapatinib	Transcriptomics	Random primed	ZNF208	Downregulated	-0.0979258429259062	11759	0	0	5	0
Cardiotoxic kinase inhibitor	lapatinib	Transcriptomics	Random primed	ALOXE3	Downregulated	-0.0978654019534588	11760	0	0	5	0
Cardiotoxic kinase inhibitor	lapatinib	Transcriptomics	Random primed	NEDD1	Downregulated	-0.0978411165997386	11761	0	0	5	0
Cardiotoxic kinase inhibitor	lapatinib	Transcriptomics	Random primed	RAB7B	Upregulated	0.0978183090686798	11762	0	0	5	0
Cardiotoxic kinase inhibitor	lapatinib	Transcriptomics	Random primed	ZNF275	Upregulated	0.0978012032806873	11763	0	0	5	0
Cardiotoxic kinase inhibitor	lapatinib	Transcriptomics	Random primed	AOAH	Upregulated	0.0977868363261223	11764	0	0	5	0
Cardiotoxic kinase inhibitor	lapatinib	Transcriptomics	Random primed	SIRT6	Downregulated	-0.0977738194167614	11765	0	0	5	0
Cardiotoxic kinase inhibitor	lapatinib	Transcriptomics	Random primed	POLR2E	Upregulated	0.0977025397121906	11766	0	0	5	0
Cardiotoxic kinase inhibitor	lapatinib	Transcriptomics	Random primed	NMT1	Downregulated	-0.0976655647158623	11767	0	0	5	0
Cardiotoxic kinase inhibitor	lapatinib	Transcriptomics	Random primed	GPR84	Upregulated	0.0976549137383699	11768	0	0	5	0
Cardiotoxic kinase inhibitor	lapatinib	Transcriptomics	Random primed	MIEN1	Upregulated	0.0976088407449424	11769	0	0	5	0
Cardiotoxic kinase inhibitor	lapatinib	Transcriptomics	Random primed	RCL1	Upregulated	0.0976071275770664	11770	0	0	5	0
Cardiotoxic kinase inhibitor	lapatinib	Transcriptomics	Random primed	ZFP69B	Downregulated	-0.0975980326533318	11771	0	0	5	0
Cardiotoxic kinase inhibitor	lapatinib	Transcriptomics	Random primed	GTDC1	Upregulated	0.0975935876369476	11772	0	0	5	0
Cardiotoxic kinase inhibitor	lapatinib	Transcriptomics	Random primed	KRCC1	Upregulated	0.0975733620580286	11773	0	0	5	0
Cardiotoxic kinase inhibitor	lapatinib	Transcriptomics	Random primed	WDR83	Upregulated	0.0975284272804856	11774	0	0	5	0
Cardiotoxic kinase inhibitor	lapatinib	Transcriptomics	Random primed	ABCF2	Downregulated	-0.097518515586853	11775	0	0	5	0
Cardiotoxic kinase inhibitor	lapatinib	Transcriptomics	Random primed	CNTLN	Downregulated	-0.0975066252052784	11776	0	0	5	0
Cardiotoxic kinase inhibitor	lapatinib	Transcriptomics	Random primed	OR2C1	Upregulated	0.0974829319864512	11777	0	0	5	0
Cardiotoxic kinase inhibitor	lapatinib	Transcriptomics	Random primed	FPGT-TNNI3K	Downregulated	-0.0974500179290771	11778	0	0	5	0
Cardiotoxic kinase inhibitor	lapatinib	Transcriptomics	Random primed	RNF212B	Upregulated	0.0974477184936404	11779	0	0	5	0
Cardiotoxic kinase inhibitor	lapatinib	Transcriptomics	Random primed	NAGA	Upregulated	0.0974471058696508	11780	0	0	5	0
Cardiotoxic kinase inhibitor	lapatinib	Transcriptomics	Random primed	ZW10	Downregulated	-0.0974434070289135	11781	0	0	5	0
Cardiotoxic kinase inhibitor	lapatinib	Transcriptomics	Random primed	CSNK1A1	Downregulated	-0.0974219627678394	11782	0	0	5	0
Cardiotoxic kinase inhibitor	lapatinib	Transcriptomics	Random primed	CTRC	Upregulated	0.097417263686657	11783	0	0	5	0
Cardiotoxic kinase inhibitor	lapatinib	Transcriptomics	Random primed	DOHH	Upregulated	0.0974044756614603	11784	0	0	5	0
Cardiotoxic kinase inhibitor	lapatinib	Transcriptomics	Random primed	CETN2	Downregulated	-0.09739084020257	11785	0	0	5	0
Cardiotoxic kinase inhibitor	lapatinib	Transcriptomics	Random primed	ZNF461	Upregulated	0.0973834462463856	11786	0	0	5	0
Cardiotoxic kinase inhibitor	lapatinib	Transcriptomics	Random primed	SCHIP1	Upregulated	0.0973739162087441	11787	0	0	5	0
Cardiotoxic kinase inhibitor	lapatinib	Transcriptomics	Random primed	YBX3	Upregulated	0.0973559349775314	11788	0	0	5	0
Cardiotoxic kinase inhibitor	lapatinib	Transcriptomics	Random primed	LOC105373989	Upregulated	0.0973351903259754	11789	0	0	5	0
Cardiotoxic kinase inhibitor	lapatinib	Transcriptomics	Random primed	CEP162	Upregulated	0.0973058015108108	11790	0	0	5	0
Cardiotoxic kinase inhibitor	lapatinib	Transcriptomics	Random primed	GNPTG	Upregulated	0.0973033756017685	11791	0	0	5	0
Cardiotoxic kinase inhibitor	lapatinib	Transcriptomics	Random primed	PANK2	Upregulated	0.0972978973761201	11792	0	0	5	0
Cardiotoxic kinase inhibitor	lapatinib	Transcriptomics	Random primed	KCND2	Upregulated	0.0972852900624275	11793	0	0	5	0
Cardiotoxic kinase inhibitor	lapatinib	Transcriptomics	Random primed	ASIC2	Upregulated	0.0972799576818943	11794	0	0	5	0
Cardiotoxic kinase inhibitor	lapatinib	Transcriptomics	Random primed	RALGAPB	Downregulated	-0.0972689285874367	11795	0	0	5	0
Cardiotoxic kinase inhibitor	lapatinib	Transcriptomics	Random primed	SMTNL1	Downregulated	-0.097236355394125	11796	0	0	5	0
Cardiotoxic kinase inhibitor	lapatinib	Transcriptomics	Random primed	OGG1	Upregulated	0.0972333468496799	11797	0	0	5	0
Cardiotoxic kinase inhibitor	lapatinib	Transcriptomics	Random primed	DNMT3A	Upregulated	0.0972259536385536	11798	0	0	5	0
Cardiotoxic kinase inhibitor	lapatinib	Transcriptomics	Random primed	RANBP9	Upregulated	0.0972159847617149	11799	0	0	5	0
Cardiotoxic kinase inhibitor	lapatinib	Transcriptomics	Random primed	FAF1	Downregulated	-0.0972100872546434	11800	0	0	5	0
Cardiotoxic kinase inhibitor	lapatinib	Transcriptomics	Random primed	ERICH1	Downregulated	-0.0971976205706596	11801	0	0	5	0
Cardiotoxic kinase inhibitor	lapatinib	Transcriptomics	Random primed	LRRC19	Upregulated	0.097191496565938	11802	0	0	5	0
Cardiotoxic kinase inhibitor	lapatinib	Transcriptomics	Random primed	NFAT5	Downregulated	-0.0971901383250952	11803	0	0	5	0
Cardiotoxic kinase inhibitor	lapatinib	Transcriptomics	Random primed	PRKCQ	Upregulated	0.0971859008073807	11804	0	0	5	0
Cardiotoxic kinase inhibitor	lapatinib	Transcriptomics	Random primed	SMARCAL1	Downregulated	-0.0971505541354418	11805	0	0	5	0
Cardiotoxic kinase inhibitor	lapatinib	Transcriptomics	Random primed	LOC105373091	Upregulated	0.09711939021945	11806	0	0	5	0
Cardiotoxic kinase inhibitor	lapatinib	Transcriptomics	Random primed	SSR2	Downregulated	-0.0971187502145767	11807	0	0	5	0
Cardiotoxic kinase inhibitor	lapatinib	Transcriptomics	Random primed	NIF3L1	Downregulated	-0.0970929017290473	11808	0	0	5	0
Cardiotoxic kinase inhibitor	lapatinib	Transcriptomics	Random primed	F13B	Upregulated	0.097091119736433	11809	0	0	5	0
Cardiotoxic kinase inhibitor	lapatinib	Transcriptomics	Random primed	SSTR3	Downregulated	-0.0970783507451415	11810	0	0	5	0
Cardiotoxic kinase inhibitor	lapatinib	Transcriptomics	Random primed	BLOC1S6	Downregulated	-0.0970762245357037	11811	0	0	5	0
Cardiotoxic kinase inhibitor	lapatinib	Transcriptomics	Random primed	KLHL14	Upregulated	0.0970729421824217	11812	0	0	5	0
Cardiotoxic kinase inhibitor	lapatinib	Transcriptomics	Random primed	ACP7	Downregulated	-0.0970264948904514	11813	0	0	5	0
Cardiotoxic kinase inhibitor	lapatinib	Transcriptomics	Random primed	STMND1	Upregulated	0.0970196586102247	11814	0	0	5	0
Cardiotoxic kinase inhibitor	lapatinib	Transcriptomics	Random primed	PTDSS2	Upregulated	0.097013773303479	11815	0	0	5	0
Cardiotoxic kinase inhibitor	lapatinib	Transcriptomics	Random primed	UBIAD1	Upregulated	0.0969919230788946	11816	0	0	5	0
Cardiotoxic kinase inhibitor	lapatinib	Transcriptomics	Random primed	C9ORF72	Upregulated	0.0969367396086454	11817	0	0	5	0
Cardiotoxic kinase inhibitor	lapatinib	Transcriptomics	Random primed	HLA-DPB1	Upregulated	0.0969236305332743	11818	0	0	5	0
Cardiotoxic kinase inhibitor	lapatinib	Transcriptomics	Random primed	SCAI	Downregulated	-0.0968929130584002	11819	0	0	5	0
Cardiotoxic kinase inhibitor	lapatinib	Transcriptomics	Random primed	C9ORF152	Upregulated	0.0968919068574905	11820	0	0	5	0
Cardiotoxic kinase inhibitor	lapatinib	Transcriptomics	Random primed	NRN1L	Downregulated	-0.0968496784567833	11821	0	0	5	0
Cardiotoxic kinase inhibitor	lapatinib	Transcriptomics	Random primed	C3ORF35	Upregulated	0.0968373283743858	11822	0	0	5	0
Cardiotoxic kinase inhibitor	lapatinib	Transcriptomics	Random primed	MBNL3	Upregulated	0.0968158092349768	11823	0	0	5	0
Cardiotoxic kinase inhibitor	lapatinib	Transcriptomics	Random primed	RAB33B	Downregulated	-0.0967910968698561	11824	0	0	5	0
Cardiotoxic kinase inhibitor	lapatinib	Transcriptomics	Random primed	HIST1H3I	Downregulated	-0.0967797111719847	11825	0	0	5	0
Cardiotoxic kinase inhibitor	lapatinib	Transcriptomics	Random primed	PTPMT1	Downregulated	-0.096767596155405	11826	0	0	5	0
Cardiotoxic kinase inhibitor	lapatinib	Transcriptomics	Random primed	UPP2	Upregulated	0.0967528037726879	11827	0	0	5	0
Cardiotoxic kinase inhibitor	lapatinib	Transcriptomics	Random primed	SIPA1L2	Downregulated	-0.0967471085488796	11828	0	0	5	0
Cardiotoxic kinase inhibitor	lapatinib	Transcriptomics	Random primed	ADSL	Downregulated	-0.0967320993542671	11829	0	0	5	0
Cardiotoxic kinase inhibitor	lapatinib	Transcriptomics	Random primed	ZNF562	Downregulated	-0.0967267702333629	11830	0	0	5	0
Cardiotoxic kinase inhibitor	lapatinib	Transcriptomics	Random primed	ZAR1L	Downregulated	-0.0967136174440384	11831	0	0	5	0
Cardiotoxic kinase inhibitor	lapatinib	Transcriptomics	Random primed	DNAH8	Downregulated	-0.0966846249997616	11832	0	0	5	0
Cardiotoxic kinase inhibitor	lapatinib	Transcriptomics	Random primed	ATP9B	Upregulated	0.0966712303459644	11833	0	0	5	0
Cardiotoxic kinase inhibitor	lapatinib	Transcriptomics	Random primed	ELAVL1	Downregulated	-0.0966271705925465	11834	0	0	5	0
Cardiotoxic kinase inhibitor	lapatinib	Transcriptomics	Random primed	NSL1	Downregulated	-0.0966172486543655	11835	0	0	5	0
Cardiotoxic kinase inhibitor	lapatinib	Transcriptomics	Random primed	ATF7IP	Downregulated	-0.0966108947992325	11836	0	0	5	0
Cardiotoxic kinase inhibitor	lapatinib	Transcriptomics	Random primed	TRMO	Upregulated	0.0966021373867989	11837	0	0	5	0
Cardiotoxic kinase inhibitor	lapatinib	Transcriptomics	Random primed	SGK494	Downregulated	-0.0965651363134384	11838	0	0	5	0
Cardiotoxic kinase inhibitor	lapatinib	Transcriptomics	Random primed	ZNF544	Downregulated	-0.0965548068284988	11839	0	0	5	0
Cardiotoxic kinase inhibitor	lapatinib	Transcriptomics	Random primed	PLEKHH1	Downregulated	-0.0965159982442856	11840	0	0	5	0
Cardiotoxic kinase inhibitor	lapatinib	Transcriptomics	Random primed	MAP4	Upregulated	0.0965151697397232	11841	0	0	5	0
Cardiotoxic kinase inhibitor	lapatinib	Transcriptomics	Random primed	UBB	Downregulated	-0.0965060129761696	11842	0	0	5	0
Cardiotoxic kinase inhibitor	lapatinib	Transcriptomics	Random primed	RSPH3	Downregulated	-0.0965004690922797	11843	0	0	5	0
Cardiotoxic kinase inhibitor	lapatinib	Transcriptomics	Random primed	MOSMO	Downregulated	-0.0963985033333302	11844	0	0	5	0
Cardiotoxic kinase inhibitor	lapatinib	Transcriptomics	Random primed	LOC107984449	Upregulated	0.0963799331337214	11845	0	0	5	0
Cardiotoxic kinase inhibitor	lapatinib	Transcriptomics	Random primed	TAGLN3	Upregulated	0.0963785752654076	11846	0	0	5	0
Cardiotoxic kinase inhibitor	lapatinib	Transcriptomics	Random primed	FCMR	Upregulated	0.0963751312345266	11847	0	0	5	0
Cardiotoxic kinase inhibitor	lapatinib	Transcriptomics	Random primed	ZNF2	Upregulated	0.0963425196707249	11848	0	0	5	0
Cardiotoxic kinase inhibitor	lapatinib	Transcriptomics	Random primed	MROH2A	Upregulated	0.0962894380092621	11849	0	0	5	0
Cardiotoxic kinase inhibitor	lapatinib	Transcriptomics	Random primed	MMP14	Upregulated	0.096274334192276	11850	0	1	5	20
Cardiotoxic kinase inhibitor	lapatinib	Transcriptomics	Random primed	GNAI2	Upregulated	0.0962669543921948	11851	0	0	5	0
Cardiotoxic kinase inhibitor	lapatinib	Transcriptomics	Random primed	DMRTC2	Upregulated	0.0962441988289356	11852	0	0	5	0
Cardiotoxic kinase inhibitor	lapatinib	Transcriptomics	Random primed	ZNF431	Downregulated	-0.096235316991806	11853	0	0	5	0
Cardiotoxic kinase inhibitor	lapatinib	Transcriptomics	Random primed	TCP10L	Upregulated	0.0962215073406696	11854	0	0	5	0
Cardiotoxic kinase inhibitor	lapatinib	Transcriptomics	Random primed	PCYT1A	Upregulated	0.0962209425866604	11855	0	0	5	0
Cardiotoxic kinase inhibitor	lapatinib	Transcriptomics	Random primed	BANP	Upregulated	0.0961612656712532	11856	0	0	5	0
Cardiotoxic kinase inhibitor	lapatinib	Transcriptomics	Random primed	ACTR5	Upregulated	0.0961601952090859	11857	0	0	5	0
Cardiotoxic kinase inhibitor	lapatinib	Transcriptomics	Random primed	RNF11	Downregulated	-0.0961510226130486	11858	0	0	5	0
Cardiotoxic kinase inhibitor	lapatinib	Transcriptomics	Random primed	RARRES2	Upregulated	0.0961302898824215	11859	0	0	5	0
Cardiotoxic kinase inhibitor	lapatinib	Transcriptomics	Random primed	TTC22	Downregulated	-0.0960913620889187	11860	0	0	5	0
Cardiotoxic kinase inhibitor	lapatinib	Transcriptomics	Random primed	RIPK1	Upregulated	0.0960590980947018	11861	0	0	5	0
Cardiotoxic kinase inhibitor	lapatinib	Transcriptomics	Random primed	MYOZ3	Downregulated	-0.0960575714707375	11862	0	0	5	0
Cardiotoxic kinase inhibitor	lapatinib	Transcriptomics	Random primed	PTPRZ1	Upregulated	0.0960542738437653	11863	0	0	5	0
Cardiotoxic kinase inhibitor	lapatinib	Transcriptomics	Random primed	RGS2	Downregulated	-0.0960438072681427	11864	0	0	5	0
Cardiotoxic kinase inhibitor	lapatinib	Transcriptomics	Random primed	CTTNBP2NL	Downregulated	-0.0960406973958015	11865	0	0	5	0
Cardiotoxic kinase inhibitor	lapatinib	Transcriptomics	Random primed	MUC4	Upregulated	0.0960319332778454	11866	0	0	5	0
Cardiotoxic kinase inhibitor	lapatinib	Transcriptomics	Random primed	CAST	Upregulated	0.0960178196430206	11867	0	0	5	0
Cardiotoxic kinase inhibitor	lapatinib	Transcriptomics	Random primed	LOC105375303	Downregulated	-0.0960020642727613	11868	0	0	5	0
Cardiotoxic kinase inhibitor	lapatinib	Transcriptomics	Random primed	PTDSS1	Downregulated	-0.0959778728429228	11869	0	0	5	0
Cardiotoxic kinase inhibitor	lapatinib	Transcriptomics	Random primed	USP8	Downregulated	-0.0959591653198004	11870	0	0	5	0
Cardiotoxic kinase inhibitor	lapatinib	Transcriptomics	Random primed	MFSD9	Downregulated	-0.0959235269576311	11871	0	0	5	0
Cardiotoxic kinase inhibitor	lapatinib	Transcriptomics	Random primed	PIWIL3	Downregulated	-0.0959193248301744	11872.5	0	0	5	0
Cardiotoxic kinase inhibitor	lapatinib	Transcriptomics	Random primed	SMIM25	Downregulated	-0.0959193248301744	11872.5	0	0	5	0
Cardiotoxic kinase inhibitor	lapatinib	Transcriptomics	Random primed	C1QTNF8	Downregulated	-0.0958908647298813	11874	0	0	5	0
Cardiotoxic kinase inhibitor	lapatinib	Transcriptomics	Random primed	SEPT6	Downregulated	-0.0958845794200897	11875	0	0	5	0
Cardiotoxic kinase inhibitor	lapatinib	Transcriptomics	Random primed	CSF3	Downregulated	-0.0958456721156836	11876	0	0	5	0
Cardiotoxic kinase inhibitor	lapatinib	Transcriptomics	Random primed	WLS	Upregulated	0.0958414331078529	11877	0	0	5	0
Cardiotoxic kinase inhibitor	lapatinib	Transcriptomics	Random primed	VPS37A	Upregulated	0.0958261799067259	11878	0	0	5	0
Cardiotoxic kinase inhibitor	lapatinib	Transcriptomics	Random primed	GFER	Downregulated	-0.0958134620916098	11879	0	0	5	0
Cardiotoxic kinase inhibitor	lapatinib	Transcriptomics	Random primed	OST4	Downregulated	-0.0957342624664307	11880	0	0	5	0
Cardiotoxic kinase inhibitor	lapatinib	Transcriptomics	Random primed	RNF141	Downregulated	-0.0957254704087973	11881	0	0	5	0
Cardiotoxic kinase inhibitor	lapatinib	Transcriptomics	Random primed	LOC107984138	Upregulated	0.0957132376730442	11882	0	0	5	0
Cardiotoxic kinase inhibitor	lapatinib	Transcriptomics	Random primed	ZC3H13	Downregulated	-0.0956824585795402	11883	0	0	5	0
Cardiotoxic kinase inhibitor	lapatinib	Transcriptomics	Random primed	C9ORF47	Downregulated	-0.095665368065238	11884	0	0	5	0
Cardiotoxic kinase inhibitor	lapatinib	Transcriptomics	Random primed	TMEM241	Downregulated	-0.0956220800988376	11885	0	0	5	0
Cardiotoxic kinase inhibitor	lapatinib	Transcriptomics	Random primed	BCS1L	Upregulated	0.0955981759354472	11886	0	0	5	0
Cardiotoxic kinase inhibitor	lapatinib	Transcriptomics	Random primed	WDR89	Upregulated	0.0955017372965813	11887	0	0	5	0
Cardiotoxic kinase inhibitor	lapatinib	Transcriptomics	Random primed	MMP25	Upregulated	0.0954968094825745	11888	0	0	5	0
Cardiotoxic kinase inhibitor	lapatinib	Transcriptomics	Random primed	ATP1A4	Downregulated	-0.0954789467155933	11889	0	0	5	0
Cardiotoxic kinase inhibitor	lapatinib	Transcriptomics	Random primed	ELMO3	Upregulated	0.0954637827351689	11890	0	0	5	0
Cardiotoxic kinase inhibitor	lapatinib	Transcriptomics	Random primed	TAS1R2	Upregulated	0.095425189845264	11891	0	0	5	0
Cardiotoxic kinase inhibitor	lapatinib	Transcriptomics	Random primed	GOT1	Upregulated	0.0953590882942081	11892	0	0	5	0
Cardiotoxic kinase inhibitor	lapatinib	Transcriptomics	Random primed	NFASC	Upregulated	0.0953440025448799	11893	0	0	5	0
Cardiotoxic kinase inhibitor	lapatinib	Transcriptomics	Random primed	HIST1H4G	Upregulated	0.0953187592327595	11894	0	0	5	0
Cardiotoxic kinase inhibitor	lapatinib	Transcriptomics	Random primed	HNRNPH3	Downregulated	-0.0952869304339401	11895	0	0	5	0
Cardiotoxic kinase inhibitor	lapatinib	Transcriptomics	Random primed	CDC23	Upregulated	0.0952283820603043	11896	0	0	5	0
Cardiotoxic kinase inhibitor	lapatinib	Transcriptomics	Random primed	ATE1	Upregulated	0.095193050801754	11897	0	0	5	0
Cardiotoxic kinase inhibitor	lapatinib	Transcriptomics	Random primed	CHN1	Upregulated	0.0951848534867168	11898	0	0	5	0
Cardiotoxic kinase inhibitor	lapatinib	Transcriptomics	Random primed	POMGNT1	Downregulated	-0.0951516980072483	11899	0	0	5	0
Cardiotoxic kinase inhibitor	lapatinib	Transcriptomics	Random primed	GSDMA	Downregulated	-0.0950978372246027	11900	0	0	5	0
Cardiotoxic kinase inhibitor	lapatinib	Transcriptomics	Random primed	HOXB9	Downregulated	-0.0950828276574612	11901	0	0	5	0
Cardiotoxic kinase inhibitor	lapatinib	Transcriptomics	Random primed	STAM	Upregulated	0.0950453918427229	11902	0	0	5	0
Cardiotoxic kinase inhibitor	lapatinib	Transcriptomics	Random primed	IGF2R	Upregulated	0.0950183413922787	11903	0	0	5	0
Cardiotoxic kinase inhibitor	lapatinib	Transcriptomics	Random primed	G3BP1	Downregulated	-0.0950026016682386	11904	0	0	5	0
Cardiotoxic kinase inhibitor	lapatinib	Transcriptomics	Random primed	GPALPP1	Downregulated	-0.0949715867871419	11905	0	0	5	0
Cardiotoxic kinase inhibitor	lapatinib	Transcriptomics	Random primed	LOC441155	Downregulated	-0.0949531257152557	11906	0	0	5	0
Cardiotoxic kinase inhibitor	lapatinib	Transcriptomics	Random primed	CRIPAK	Upregulated	0.0949521807022393	11907	0	0	5	0
Cardiotoxic kinase inhibitor	lapatinib	Transcriptomics	Random primed	DLG4	Upregulated	0.0949518667533994	11908	0	0	5	0
Cardiotoxic kinase inhibitor	lapatinib	Transcriptomics	Random primed	PHRF1	Upregulated	0.0949162214994431	11909	0	0	5	0
Cardiotoxic kinase inhibitor	lapatinib	Transcriptomics	Random primed	CHFR	Upregulated	0.0949045203626156	11910	0	0	5	0
Cardiotoxic kinase inhibitor	lapatinib	Transcriptomics	Random primed	PSMF1	Upregulated	0.0949028134346008	11911	0	0	5	0
Cardiotoxic kinase inhibitor	lapatinib	Transcriptomics	Random primed	DDX4	Upregulated	0.0948926296085119	11912	0	0	5	0
Cardiotoxic kinase inhibitor	lapatinib	Transcriptomics	Random primed	DHX16	Downregulated	-0.0948907613754272	11913	0	0	5	0
Cardiotoxic kinase inhibitor	lapatinib	Transcriptomics	Random primed	NKX2-4	Upregulated	0.0948764649219811	11914	0	0	5	0
Cardiotoxic kinase inhibitor	lapatinib	Transcriptomics	Random primed	PITHD1	Upregulated	0.0948239826713689	11915	0	0	5	0
Cardiotoxic kinase inhibitor	lapatinib	Transcriptomics	Random primed	DNAJC10	Downregulated	-0.0947866782546043	11916	0	0	5	0
Cardiotoxic kinase inhibitor	lapatinib	Transcriptomics	Random primed	MRPS35	Downregulated	-0.0947736416012049	11917	0	0	5	0
Cardiotoxic kinase inhibitor	lapatinib	Transcriptomics	Random primed	UBASH3A	Downregulated	-0.094736373052001	11918	0	0	5	0
Cardiotoxic kinase inhibitor	lapatinib	Transcriptomics	Random primed	ANKRD28	Downregulated	-0.0947297036647797	11919	0	0	5	0
Cardiotoxic kinase inhibitor	lapatinib	Transcriptomics	Random primed	IFNL1	Downregulated	-0.0947075497359037	11920	0	0	5	0
Cardiotoxic kinase inhibitor	lapatinib	Transcriptomics	Random primed	SRPRA	Downregulated	-0.0946790069341659	11921	0	0	5	0
Cardiotoxic kinase inhibitor	lapatinib	Transcriptomics	Random primed	TUBG2	Upregulated	0.0946219861507416	11922	0	0	5	0
Cardiotoxic kinase inhibitor	lapatinib	Transcriptomics	Random primed	TLDC1	Upregulated	0.0945800740271807	11923	0	0	5	0
Cardiotoxic kinase inhibitor	lapatinib	Transcriptomics	Random primed	UQCR10	Downregulated	-0.0945470221340656	11924	0	0	5	0
Cardiotoxic kinase inhibitor	lapatinib	Transcriptomics	Random primed	RAB2B	Downregulated	-0.0944366190582514	11925	0	0	5	0
Cardiotoxic kinase inhibitor	lapatinib	Transcriptomics	Random primed	C20ORF144	Upregulated	0.0944266918115318	11926	0	0	5	0
Cardiotoxic kinase inhibitor	lapatinib	Transcriptomics	Random primed	IGSF6	Downregulated	-0.0943746918812394	11927	0	0	5	0
Cardiotoxic kinase inhibitor	lapatinib	Transcriptomics	Random primed	RERE	Downregulated	-0.0941951587796211	11928	0	0	5	0
Cardiotoxic kinase inhibitor	lapatinib	Transcriptomics	Random primed	LOC107985678	Upregulated	0.0941938117146492	11929	0	0	5	0
Cardiotoxic kinase inhibitor	lapatinib	Transcriptomics	Random primed	TICAM1	Upregulated	0.0940170228481293	11930	0	0	5	0
Cardiotoxic kinase inhibitor	lapatinib	Transcriptomics	Random primed	DCAF1	Upregulated	0.0939418852329254	11931	0	0	5	0
Cardiotoxic kinase inhibitor	lapatinib	Transcriptomics	Random primed	METTL14	Upregulated	0.0939236637204885	11932	0	0	5	0
Cardiotoxic kinase inhibitor	lapatinib	Transcriptomics	Random primed	PRPF38B	Downregulated	-0.093898332118988	11933	0	0	5	0
Cardiotoxic kinase inhibitor	lapatinib	Transcriptomics	Random primed	SULT4A1	Upregulated	0.0938935600221157	11934	0	0	5	0
Cardiotoxic kinase inhibitor	lapatinib	Transcriptomics	Random primed	CCDC148	Downregulated	-0.0938891792669892	11935	0	0	5	0
Cardiotoxic kinase inhibitor	lapatinib	Transcriptomics	Random primed	ZNF254	Downregulated	-0.0938512986525893	11936	0	0	5	0
Cardiotoxic kinase inhibitor	lapatinib	Transcriptomics	Random primed	RREB1	Upregulated	0.0937448605895042	11937	0	0	5	0
Cardiotoxic kinase inhibitor	lapatinib	Transcriptomics	Random primed	RAB34	Downregulated	-0.093742398917675	11938	0	0	5	0
Cardiotoxic kinase inhibitor	lapatinib	Transcriptomics	Random primed	SYBU	Upregulated	0.0936591789126396	11939	0	0	5	0
Cardiotoxic kinase inhibitor	lapatinib	Transcriptomics	Random primed	TMX4	Upregulated	0.0936380758881569	11940	0	0	5	0
Cardiotoxic kinase inhibitor	lapatinib	Transcriptomics	Random primed	YRDC	Downregulated	-0.0936273403465748	11941	0	0	5	0
Cardiotoxic kinase inhibitor	lapatinib	Transcriptomics	Random primed	GBP2	Downregulated	-0.0936178911477327	11942	0	0	5	0
Cardiotoxic kinase inhibitor	lapatinib	Transcriptomics	Random primed	UQCR11	Downregulated	-0.0935973607003689	11943	0	0	5	0
Cardiotoxic kinase inhibitor	lapatinib	Transcriptomics	Random primed	ALDH16A1	Downregulated	-0.0935801960527897	11944	0	0	5	0
Cardiotoxic kinase inhibitor	lapatinib	Transcriptomics	Random primed	CCDC88B	Upregulated	0.0935471896082163	11945	0	0	5	0
Cardiotoxic kinase inhibitor	lapatinib	Transcriptomics	Random primed	MED30	Upregulated	0.0934662820771337	11946	0	0	5	0
Cardiotoxic kinase inhibitor	lapatinib	Transcriptomics	Random primed	ZNF277	Downregulated	-0.0934293836355209	11947	0	0	5	0
Cardiotoxic kinase inhibitor	lapatinib	Transcriptomics	Random primed	A4GALT	Upregulated	0.0933791100978851	11948	0	0	5	0
Cardiotoxic kinase inhibitor	lapatinib	Transcriptomics	Random primed	PLLP	Upregulated	0.0933539941906929	11949	0	0	5	0
Cardiotoxic kinase inhibitor	lapatinib	Transcriptomics	Random primed	RNF222	Upregulated	0.0932878509163857	11950	0	0	5	0
Cardiotoxic kinase inhibitor	lapatinib	Transcriptomics	Random primed	SLC46A3	Upregulated	0.0932872783392668	11951	0	0	5	0
Cardiotoxic kinase inhibitor	lapatinib	Transcriptomics	Random primed	ACMSD	Upregulated	0.0932860098779202	11952	0	0	5	0
Cardiotoxic kinase inhibitor	lapatinib	Transcriptomics	Random primed	RSBN1	Downregulated	-0.0932677567005157	11953	0	0	5	0
Cardiotoxic kinase inhibitor	lapatinib	Transcriptomics	Random primed	POC5	Downregulated	-0.09323372496292	11954	0	0	5	0
Cardiotoxic kinase inhibitor	lapatinib	Transcriptomics	Random primed	CLDN3	Downregulated	-0.0932261507958174	11955	0	0	5	0
Cardiotoxic kinase inhibitor	lapatinib	Transcriptomics	Random primed	SMG7	Upregulated	0.0931828109547496	11956	0	0	5	0
Cardiotoxic kinase inhibitor	lapatinib	Transcriptomics	Random primed	CTNNA2	Upregulated	0.0931535286828876	11957	0	0	5	0
Cardiotoxic kinase inhibitor	lapatinib	Transcriptomics	Random primed	C9ORF84	Downregulated	-0.0931463740766048	11958	0	0	5	0
Cardiotoxic kinase inhibitor	lapatinib	Transcriptomics	Random primed	BARD1	Downregulated	-0.0930852517485619	11959	0	0	5	0
Cardiotoxic kinase inhibitor	lapatinib	Transcriptomics	Random primed	MOCOS	Downregulated	-0.0930500732734799	11960	0	0	5	0
Cardiotoxic kinase inhibitor	lapatinib	Transcriptomics	Random primed	RHOC	Upregulated	0.0930439352989197	11961	0	0	5	0
Cardiotoxic kinase inhibitor	lapatinib	Transcriptomics	Random primed	NLGN4X	Upregulated	0.0930135851725936	11962	0	0	5	0
Cardiotoxic kinase inhibitor	lapatinib	Transcriptomics	Random primed	MED20	Downregulated	-0.0930054675787687	11963	0	0	5	0
Cardiotoxic kinase inhibitor	lapatinib	Transcriptomics	Random primed	ZNF557	Downregulated	-0.0929303079843521	11964	0	0	5	0
Cardiotoxic kinase inhibitor	lapatinib	Transcriptomics	Random primed	E2F5	Upregulated	0.0929217033088207	11965	0	0	5	0
Cardiotoxic kinase inhibitor	lapatinib	Transcriptomics	Random primed	CYP7B1	Upregulated	0.0928425438702107	11966	0	0	5	0
Cardiotoxic kinase inhibitor	lapatinib	Transcriptomics	Random primed	ELP4	Upregulated	0.0928271077573299	11967	0	0	5	0
Cardiotoxic kinase inhibitor	lapatinib	Transcriptomics	Random primed	ANAPC1	Downregulated	-0.0927917629480362	11968	0	0	5	0
Cardiotoxic kinase inhibitor	lapatinib	Transcriptomics	Random primed	COQ5	Downregulated	-0.0927527133375406	11969	0	0	5	0
Cardiotoxic kinase inhibitor	lapatinib	Transcriptomics	Random primed	GGA1	Upregulated	0.0927520859986544	11970	0	0	5	0
Cardiotoxic kinase inhibitor	lapatinib	Transcriptomics	Random primed	SLC4A11	Upregulated	0.092733483761549	11971	0	0	5	0
Cardiotoxic kinase inhibitor	lapatinib	Transcriptomics	Random primed	SLPI	Downregulated	-0.0927284316625446	11972	0	0	5	0
Cardiotoxic kinase inhibitor	lapatinib	Transcriptomics	Random primed	SLC22A6	Downregulated	-0.0927272640168667	11973	0	0	5	0
Cardiotoxic kinase inhibitor	lapatinib	Transcriptomics	Random primed	MORF4L1	Downregulated	-0.0926897257566452	11974	0	0	5	0
Cardiotoxic kinase inhibitor	lapatinib	Transcriptomics	Random primed	PRICKLE3	Upregulated	0.0926665985956788	11975	0	0	5	0
Cardiotoxic kinase inhibitor	lapatinib	Transcriptomics	Random primed	NPY5R	Downregulated	-0.0926571812480688	11976	0	0	5	0
Cardiotoxic kinase inhibitor	lapatinib	Transcriptomics	Random primed	AIDA	Downregulated	-0.0926231995224953	11977	0	0	5	0
Cardiotoxic kinase inhibitor	lapatinib	Transcriptomics	Random primed	DNMBP	Downregulated	-0.0926182107999921	11978	0	0	5	0
Cardiotoxic kinase inhibitor	lapatinib	Transcriptomics	Random primed	HECTD1	Upregulated	0.0925990561023355	11979	0	0	5	0
Cardiotoxic kinase inhibitor	lapatinib	Transcriptomics	Random primed	APBB2	Downregulated	-0.0925855755805969	11980	0	0	5	0
Cardiotoxic kinase inhibitor	lapatinib	Transcriptomics	Random primed	ADNP	Upregulated	0.0925810739398003	11981	0	0	5	0
Cardiotoxic kinase inhibitor	lapatinib	Transcriptomics	Random primed	FMO5	Upregulated	0.0925488509237766	11982	0	0	5	0
Cardiotoxic kinase inhibitor	lapatinib	Transcriptomics	Random primed	HNRNPLL	Downregulated	-0.0924552150070667	11983	0	0	5	0
Cardiotoxic kinase inhibitor	lapatinib	Transcriptomics	Random primed	ANKK1	Downregulated	-0.0924107595346868	11984	0	0	5	0
Cardiotoxic kinase inhibitor	lapatinib	Transcriptomics	Random primed	ELP3	Downregulated	-0.0923671133816242	11985	0	0	5	0
Cardiotoxic kinase inhibitor	lapatinib	Transcriptomics	Random primed	CLPX	Upregulated	0.0923346400260925	11986	0	0	5	0
Cardiotoxic kinase inhibitor	lapatinib	Transcriptomics	Random primed	TFE3	Upregulated	0.0923093557357788	11987	0	0	5	0
Cardiotoxic kinase inhibitor	lapatinib	Transcriptomics	Random primed	HIGD1C	Upregulated	0.0922987554222345	11988	0	0	5	0
Cardiotoxic kinase inhibitor	lapatinib	Transcriptomics	Random primed	LOC107985184	Upregulated	0.0922968874685466	11989	0	0	5	0
Cardiotoxic kinase inhibitor	lapatinib	Transcriptomics	Random primed	IFI27L1	Upregulated	0.0922951474785805	11990	0	0	5	0
Cardiotoxic kinase inhibitor	lapatinib	Transcriptomics	Random primed	PARK7	Downregulated	-0.0922925010323525	11991	0	0	5	0
Cardiotoxic kinase inhibitor	lapatinib	Transcriptomics	Random primed	SLC50A1	Upregulated	0.0922683488577604	11992	0	0	5	0
Cardiotoxic kinase inhibitor	lapatinib	Transcriptomics	Random primed	ORMDL3	Upregulated	0.0922548666596413	11993	0	0	5	0
Cardiotoxic kinase inhibitor	lapatinib	Transcriptomics	Random primed	METTL4	Downregulated	-0.0922361955046654	11994	0	0	5	0
Cardiotoxic kinase inhibitor	lapatinib	Transcriptomics	Random primed	ATCAY	Downregulated	-0.0922086335718632	11995	0	0	5	0
Cardiotoxic kinase inhibitor	lapatinib	Transcriptomics	Random primed	SP9	Upregulated	0.0922041341662407	11996	0	0	5	0
Cardiotoxic kinase inhibitor	lapatinib	Transcriptomics	Random primed	COLCA2	Upregulated	0.0921998113393784	11997	0	0	5	0
Cardiotoxic kinase inhibitor	lapatinib	Transcriptomics	Random primed	CD300E	Downregulated	-0.0921921387314796	11998	0	0	5	0
Cardiotoxic kinase inhibitor	lapatinib	Transcriptomics	Random primed	WDR77	Downregulated	-0.0921824932098389	11999	0	0	5	0
Cardiotoxic kinase inhibitor	lapatinib	Transcriptomics	Random primed	ZCWPW2	Upregulated	0.0921696981880814	12000	0	0	5	0
Cardiotoxic kinase inhibitor	lapatinib	Transcriptomics	Random primed	ZNF138	Downregulated	-0.0921604413539171	12001	0	0	5	0
Cardiotoxic kinase inhibitor	lapatinib	Transcriptomics	Random primed	METTL13	Upregulated	0.0920941332355142	12002	0	0	5	0
Cardiotoxic kinase inhibitor	lapatinib	Transcriptomics	Random primed	DDI2	Upregulated	0.0920922332443297	12003	0	0	5	0
Cardiotoxic kinase inhibitor	lapatinib	Transcriptomics	Random primed	ZSCAN5A	Downregulated	-0.0920868784189224	12004	0	0	5	0
Cardiotoxic kinase inhibitor	lapatinib	Transcriptomics	Random primed	TGFBRAP1	Downregulated	-0.092073330655694	12005	0	0	5	0
Cardiotoxic kinase inhibitor	lapatinib	Transcriptomics	Random primed	FAM218A	Downregulated	-0.092062016390264	12006	0	0	5	0
Cardiotoxic kinase inhibitor	lapatinib	Transcriptomics	Random primed	BIRC7	Downregulated	-0.0920269019901752	12007	0	0	5	0
Cardiotoxic kinase inhibitor	lapatinib	Transcriptomics	Random primed	NME4	Downregulated	-0.092000575363636	12008	0	0	5	0
Cardiotoxic kinase inhibitor	lapatinib	Transcriptomics	Random primed	ARF3	Upregulated	0.0919445192441344	12009	0	0	5	0
Cardiotoxic kinase inhibitor	lapatinib	Transcriptomics	Random primed	ATG13	Upregulated	0.0919428303837776	12010	0	0	5	0
Cardiotoxic kinase inhibitor	lapatinib	Transcriptomics	Random primed	CCDC54	Upregulated	0.0919372532109264	12011	0	0	5	0
Cardiotoxic kinase inhibitor	lapatinib	Transcriptomics	Random primed	ZNF26	Downregulated	-0.0919306166470051	12012	0	0	5	0
Cardiotoxic kinase inhibitor	lapatinib	Transcriptomics	Random primed	INSL3	Downregulated	-0.0919092014431953	12013	0	0	5	0
Cardiotoxic kinase inhibitor	lapatinib	Transcriptomics	Random primed	YY1	Upregulated	0.091869942843914	12014	0	0	5	0
Cardiotoxic kinase inhibitor	lapatinib	Transcriptomics	Random primed	MAPK10	Upregulated	0.0918131723999977	12015	0	0	5	0
Cardiotoxic kinase inhibitor	lapatinib	Transcriptomics	Random primed	ZSWIM6	Downregulated	-0.0918044620353612	12016	0	0	5	0
Cardiotoxic kinase inhibitor	lapatinib	Transcriptomics	Random primed	PUSL1	Upregulated	0.0917489677667618	12017	0	0	5	0
Cardiotoxic kinase inhibitor	lapatinib	Transcriptomics	Random primed	URB1	Upregulated	0.0916926130652428	12018	0	0	5	0
Cardiotoxic kinase inhibitor	lapatinib	Transcriptomics	Random primed	FAM208B	Downregulated	-0.0916433483362198	12019	0	0	5	0
Cardiotoxic kinase inhibitor	lapatinib	Transcriptomics	Random primed	NLRP9	Upregulated	0.0916196674108505	12020	0	0	5	0
Cardiotoxic kinase inhibitor	lapatinib	Transcriptomics	Random primed	UPK1A	Upregulated	0.0916066905483603	12021	0	0	5	0
Cardiotoxic kinase inhibitor	lapatinib	Transcriptomics	Random primed	GSAP	Upregulated	0.0915981292724609	12022	0	0	5	0
Cardiotoxic kinase inhibitor	lapatinib	Transcriptomics	Random primed	PSMA2	Downregulated	-0.0915805876255035	12023	0	0	5	0
Cardiotoxic kinase inhibitor	lapatinib	Transcriptomics	Random primed	CYP2C8	Upregulated	0.0915757313370705	12024	0	0	5	0
Cardiotoxic kinase inhibitor	lapatinib	Transcriptomics	Random primed	SOX1	Upregulated	0.0915756583213806	12025	0	0	5	0
Cardiotoxic kinase inhibitor	lapatinib	Transcriptomics	Random primed	PPCS	Downregulated	-0.0915631353855133	12026	0	0	5	0
Cardiotoxic kinase inhibitor	lapatinib	Transcriptomics	Random primed	APPL1	Downregulated	-0.0915359597653151	12027	0	0	5	0
Cardiotoxic kinase inhibitor	lapatinib	Transcriptomics	Random primed	PLEKHA2	Upregulated	0.0913559317588806	12028	0	0	5	0
Cardiotoxic kinase inhibitor	lapatinib	Transcriptomics	Random primed	PCLO	Upregulated	0.0913297045975923	12029	0	0	5	0
Cardiotoxic kinase inhibitor	lapatinib	Transcriptomics	Random primed	LDLRAD2	Downregulated	-0.0913236051797867	12030	0	0	5	0
Cardiotoxic kinase inhibitor	lapatinib	Transcriptomics	Random primed	SP7	Upregulated	0.0913191899657249	12031	0	0	5	0
Cardiotoxic kinase inhibitor	lapatinib	Transcriptomics	Random primed	FAM57B	Upregulated	0.0912544764578342	12032	0	0	5	0
Cardiotoxic kinase inhibitor	lapatinib	Transcriptomics	Random primed	FRYL	Downregulated	-0.0911809280514717	12033	0	0	5	0
Cardiotoxic kinase inhibitor	lapatinib	Transcriptomics	Random primed	MRPL2	Upregulated	0.0911690555512905	12034	0	0	5	0
Cardiotoxic kinase inhibitor	lapatinib	Transcriptomics	Random primed	ZNF527	Upregulated	0.0911580465734005	12035	0	0	5	0
Cardiotoxic kinase inhibitor	lapatinib	Transcriptomics	Random primed	EPCAM	Downregulated	-0.0911468660458922	12036	0	0	5	0
Cardiotoxic kinase inhibitor	lapatinib	Transcriptomics	Random primed	SMAD2	Downregulated	-0.0911398947238922	12037	0	0	5	0
Cardiotoxic kinase inhibitor	lapatinib	Transcriptomics	Random primed	TRMT5	Downregulated	-0.0911161340773106	12038	0	0	5	0
Cardiotoxic kinase inhibitor	lapatinib	Transcriptomics	Random primed	GUCY2D	Upregulated	0.0911046450957656	12039	0	0	5	0
Cardiotoxic kinase inhibitor	lapatinib	Transcriptomics	Random primed	C17ORF97	Upregulated	0.0910759508609772	12040	0	0	5	0
Cardiotoxic kinase inhibitor	lapatinib	Transcriptomics	Random primed	BOD1L1	Upregulated	0.091071305423975	12041	0	0	5	0
Cardiotoxic kinase inhibitor	lapatinib	Transcriptomics	Random primed	MPHOSPH8	Upregulated	0.0910422645509243	12042	0	0	5	0
Cardiotoxic kinase inhibitor	lapatinib	Transcriptomics	Random primed	PRRG1	Downregulated	-0.0910389749333262	12043	0	0	5	0
Cardiotoxic kinase inhibitor	lapatinib	Transcriptomics	Random primed	ZNF221	Upregulated	0.0910370672354475	12044	0	0	5	0
Cardiotoxic kinase inhibitor	lapatinib	Transcriptomics	Random primed	NMUR1	Downregulated	-0.0910309582948685	12045	0	0	5	0
Cardiotoxic kinase inhibitor	lapatinib	Transcriptomics	Random primed	ZFP14	Upregulated	0.0910106459632516	12046	0	0	5	0
Cardiotoxic kinase inhibitor	lapatinib	Transcriptomics	Random primed	HIC2	Downregulated	-0.09099368971074	12047	0	0	5	0
Cardiotoxic kinase inhibitor	lapatinib	Transcriptomics	Random primed	CHD7	Downregulated	-0.0909738980233669	12048	0	0	5	0
Cardiotoxic kinase inhibitor	lapatinib	Transcriptomics	Random primed	ZNF554	Upregulated	0.090968227875419	12049	0	0	5	0
Cardiotoxic kinase inhibitor	lapatinib	Transcriptomics	Random primed	HNRNPR	Downregulated	-0.0909514414146542	12050	0	0	5	0
Cardiotoxic kinase inhibitor	lapatinib	Transcriptomics	Random primed	PPAN	Downregulated	-0.0909458100795746	12051	0	0	5	0
Cardiotoxic kinase inhibitor	lapatinib	Transcriptomics	Random primed	PCNX3	Upregulated	0.0909418703988194	12052	0	0	5	0
Cardiotoxic kinase inhibitor	lapatinib	Transcriptomics	Random primed	IL23A	Upregulated	0.0909402741119266	12053	0	0	5	0
Cardiotoxic kinase inhibitor	lapatinib	Transcriptomics	Random primed	SPATA25	Upregulated	0.090939674526453	12054	0	0	5	0
Cardiotoxic kinase inhibitor	lapatinib	Transcriptomics	Random primed	DRC3	Upregulated	0.0909264996647835	12055	0	0	5	0
Cardiotoxic kinase inhibitor	lapatinib	Transcriptomics	Random primed	POLR3D	Downregulated	-0.0909208048135042	12056	0	0	5	0
Cardiotoxic kinase inhibitor	lapatinib	Transcriptomics	Random primed	NHEJ1	Upregulated	0.0908783281221986	12057	0	0	5	0
Cardiotoxic kinase inhibitor	lapatinib	Transcriptomics	Random primed	MEIOB	Downregulated	-0.090847373008728	12058	0	0	5	0
Cardiotoxic kinase inhibitor	lapatinib	Transcriptomics	Random primed	SLC38A8	Downregulated	-0.0908393763005733	12059	0	0	5	0
Cardiotoxic kinase inhibitor	lapatinib	Transcriptomics	Random primed	KCNJ10	Downregulated	-0.0907948084175587	12060	0	0	5	0
Cardiotoxic kinase inhibitor	lapatinib	Transcriptomics	Random primed	SFSWAP	Upregulated	0.0907796584069729	12061	0	0	5	0
Cardiotoxic kinase inhibitor	lapatinib	Transcriptomics	Random primed	TMEM35B	Upregulated	0.0907709513790906	12062	0	0	5	0
Cardiotoxic kinase inhibitor	lapatinib	Transcriptomics	Random primed	UCP1	Upregulated	0.0907566361129284	12063	0	0	5	0
Cardiotoxic kinase inhibitor	lapatinib	Transcriptomics	Random primed	FAM180B	Downregulated	-0.0907514050602913	12064	0	0	5	0
Cardiotoxic kinase inhibitor	lapatinib	Transcriptomics	Random primed	KLF9	Downregulated	-0.0907353214919567	12065	0	0	5	0
Cardiotoxic kinase inhibitor	lapatinib	Transcriptomics	Random primed	ACOT12	Downregulated	-0.090707541257143	12066	0	0	5	0
Cardiotoxic kinase inhibitor	lapatinib	Transcriptomics	Random primed	CBR3	Downregulated	-0.0907013978809118	12067	0	0	5	0
Cardiotoxic kinase inhibitor	lapatinib	Transcriptomics	Random primed	CDC42BPB	Upregulated	0.0906980037689209	12068	0	0	5	0
Cardiotoxic kinase inhibitor	lapatinib	Transcriptomics	Random primed	CXCL16	Downregulated	-0.0906152948737144	12069	0	0	5	0
Cardiotoxic kinase inhibitor	lapatinib	Transcriptomics	Random primed	BORCS5	Upregulated	0.0906119756400585	12070	0	0	5	0
Cardiotoxic kinase inhibitor	lapatinib	Transcriptomics	Random primed	KSR2	Upregulated	0.0905905574560165	12071	0	0	5	0
Cardiotoxic kinase inhibitor	lapatinib	Transcriptomics	Random primed	PET117	Downregulated	-0.0905749514698982	12072	0	0	5	0
Cardiotoxic kinase inhibitor	lapatinib	Transcriptomics	Random primed	LOC105376353	Downregulated	-0.0905220620334148	12073	0	0	5	0
Cardiotoxic kinase inhibitor	lapatinib	Transcriptomics	Random primed	ARFIP2	Upregulated	0.090508759021759	12074	0	0	5	0
Cardiotoxic kinase inhibitor	lapatinib	Transcriptomics	Random primed	C10ORF105	Downregulated	-0.0904735743999481	12075	0	0	5	0
Cardiotoxic kinase inhibitor	lapatinib	Transcriptomics	Random primed	LOC105369914	Upregulated	0.0904482625424862	12076	0	0	5	0
Cardiotoxic kinase inhibitor	lapatinib	Transcriptomics	Random primed	NPIPB9	Downregulated	-0.0904382240027189	12077	0	0	5	0
Cardiotoxic kinase inhibitor	lapatinib	Transcriptomics	Random primed	CEP63	Upregulated	0.0903928875923157	12078	0	0	5	0
Cardiotoxic kinase inhibitor	lapatinib	Transcriptomics	Random primed	FST	Upregulated	0.0903233155608177	12079	0	0	5	0
Cardiotoxic kinase inhibitor	lapatinib	Transcriptomics	Random primed	ASB14	Upregulated	0.0902914767153561	12080	0	0	5	0
Cardiotoxic kinase inhibitor	lapatinib	Transcriptomics	Random primed	UTP4	Upregulated	0.090241589024663	12081	0	0	5	0
Cardiotoxic kinase inhibitor	lapatinib	Transcriptomics	Random primed	CCDC189	Upregulated	0.0902293554041535	12082	0	0	5	0
Cardiotoxic kinase inhibitor	lapatinib	Transcriptomics	Random primed	COL20A1	Downregulated	-0.0901610523462296	12083	0	0	5	0
Cardiotoxic kinase inhibitor	lapatinib	Transcriptomics	Random primed	FNBP4	Upregulated	0.0901462465524673	12084	0	0	5	0
Cardiotoxic kinase inhibitor	lapatinib	Transcriptomics	Random primed	C16ORF45	Upregulated	0.0901092171669006	12085	0	0	5	0
Cardiotoxic kinase inhibitor	lapatinib	Transcriptomics	Random primed	CLEC17A	Downregulated	-0.090101183578372	12086	0	0	5	0
Cardiotoxic kinase inhibitor	lapatinib	Transcriptomics	Random primed	ZNF653	Upregulated	0.090039411559701	12087	0	0	5	0
Cardiotoxic kinase inhibitor	lapatinib	Transcriptomics	Random primed	KCNK10	Upregulated	0.0900270836427808	12088	0	0	5	0
Cardiotoxic kinase inhibitor	lapatinib	Transcriptomics	Random primed	CCT6B	Downregulated	-0.0900182940065861	12089	0	0	5	0
Cardiotoxic kinase inhibitor	lapatinib	Transcriptomics	Random primed	CA13	Upregulated	0.0900014717131853	12090	0	0	5	0
Cardiotoxic kinase inhibitor	lapatinib	Transcriptomics	Random primed	AHCY	Downregulated	-0.0899783730506897	12091	0	0	5	0
Cardiotoxic kinase inhibitor	lapatinib	Transcriptomics	Random primed	HTT	Upregulated	0.0899331551045179	12092	0	0	5	0
Cardiotoxic kinase inhibitor	lapatinib	Transcriptomics	Random primed	VKORC1	Upregulated	0.0898989260196686	12093	0	0	5	0
Cardiotoxic kinase inhibitor	lapatinib	Transcriptomics	Random primed	GBP3	Downregulated	-0.0898836359381676	12094	0	0	5	0
Cardiotoxic kinase inhibitor	lapatinib	Transcriptomics	Random primed	BICDL2	Upregulated	0.0898722872138023	12095	0	0	5	0
Cardiotoxic kinase inhibitor	lapatinib	Transcriptomics	Random primed	RUFY2	Downregulated	-0.089824911672622	12096	0	0	5	0
Cardiotoxic kinase inhibitor	lapatinib	Transcriptomics	Random primed	FOXJ1	Upregulated	0.0898000299930573	12097	0	0	5	0
Cardiotoxic kinase inhibitor	lapatinib	Transcriptomics	Random primed	KRT10	Upregulated	0.0897652976214886	12098	0	0	5	0
Cardiotoxic kinase inhibitor	lapatinib	Transcriptomics	Random primed	MAP3K2	Upregulated	0.0897647976875305	12099	0	0	5	0
Cardiotoxic kinase inhibitor	lapatinib	Transcriptomics	Random primed	FGL1	Upregulated	0.0897601891309023	12100	0	0	5	0
Cardiotoxic kinase inhibitor	lapatinib	Transcriptomics	Random primed	ASH2L	Upregulated	0.0897079475224018	12101	0	0	5	0
Cardiotoxic kinase inhibitor	lapatinib	Transcriptomics	Random primed	ACTR3C	Upregulated	0.089678973890841	12102	0	0	5	0
Cardiotoxic kinase inhibitor	lapatinib	Transcriptomics	Random primed	ANKIB1	Downregulated	-0.0896678544580936	12103	0	0	5	0
Cardiotoxic kinase inhibitor	lapatinib	Transcriptomics	Random primed	PDCD7	Upregulated	0.089598735794425	12104	0	0	5	0
Cardiotoxic kinase inhibitor	lapatinib	Transcriptomics	Random primed	HACL1	Downregulated	-0.0895538784563541	12105	0	0	5	0
Cardiotoxic kinase inhibitor	lapatinib	Transcriptomics	Random primed	JAKMIP1	Downregulated	-0.0895393885672092	12106	0	0	5	0
Cardiotoxic kinase inhibitor	lapatinib	Transcriptomics	Random primed	DCDC2B	Upregulated	0.0895321078598499	12107	0	0	5	0
Cardiotoxic kinase inhibitor	lapatinib	Transcriptomics	Random primed	HYDIN	Upregulated	0.089461088180542	12108	0	0	5	0
Cardiotoxic kinase inhibitor	lapatinib	Transcriptomics	Random primed	ZFP3	Upregulated	0.0894568216055632	12109	0	0	5	0
Cardiotoxic kinase inhibitor	lapatinib	Transcriptomics	Random primed	SPACA6	Downregulated	-0.089423730969429	12110	0	0	5	0
Cardiotoxic kinase inhibitor	lapatinib	Transcriptomics	Random primed	C1ORF116	Upregulated	0.0893811121582985	12111	0	0	5	0
Cardiotoxic kinase inhibitor	lapatinib	Transcriptomics	Random primed	FBXO24	Upregulated	0.0893605440855026	12112	0	0	5	0
Cardiotoxic kinase inhibitor	lapatinib	Transcriptomics	Random primed	HPN	Upregulated	0.0893589191138744	12113	0	0	5	0
Cardiotoxic kinase inhibitor	lapatinib	Transcriptomics	Random primed	NDUFB3	Upregulated	0.089318573474884	12114	0	0	5	0
Cardiotoxic kinase inhibitor	lapatinib	Transcriptomics	Random primed	SMAP2	Upregulated	0.0893081925809383	12115	0	0	5	0
Cardiotoxic kinase inhibitor	lapatinib	Transcriptomics	Random primed	ACVR2B	Downregulated	-0.0892980739474297	12116	0	0	5	0
Cardiotoxic kinase inhibitor	lapatinib	Transcriptomics	Random primed	CDK9	Upregulated	0.0892891749739647	12117	0	0	5	0
Cardiotoxic kinase inhibitor	lapatinib	Transcriptomics	Random primed	RNF40	Upregulated	0.0892846943577752	12118	0	0	5	0
Cardiotoxic kinase inhibitor	lapatinib	Transcriptomics	Random primed	RFPL2	Downregulated	-0.0892519254237413	12119	0	0	5	0
Cardiotoxic kinase inhibitor	lapatinib	Transcriptomics	Random primed	RERGL	Upregulated	0.0891980197280645	12120	0	0	5	0
Cardiotoxic kinase inhibitor	lapatinib	Transcriptomics	Random primed	DNAJA2	Upregulated	0.0891854256391525	12121	0	0	5	0
Cardiotoxic kinase inhibitor	lapatinib	Transcriptomics	Random primed	FAAP24	Downregulated	-0.0891676753759384	12122	0	0	5	0
Cardiotoxic kinase inhibitor	lapatinib	Transcriptomics	Random primed	IQCH	Upregulated	0.0891467498615384	12123	0	0	5	0
Cardiotoxic kinase inhibitor	lapatinib	Transcriptomics	Random primed	LRRC27	Upregulated	0.0891375380335376	12124	0	0	5	0
Cardiotoxic kinase inhibitor	lapatinib	Transcriptomics	Random primed	HCAR3	Upregulated	0.089135929197073	12125	0	0	5	0
Cardiotoxic kinase inhibitor	lapatinib	Transcriptomics	Random primed	LOC107984859	Upregulated	0.0891302015632391	12126	0	0	5	0
Cardiotoxic kinase inhibitor	lapatinib	Transcriptomics	Random primed	ARHGAP36	Upregulated	0.0891292095184326	12127	0	0	5	0
Cardiotoxic kinase inhibitor	lapatinib	Transcriptomics	Random primed	C6ORF222	Upregulated	0.0891211286187172	12128	1	0	5	20
Cardiotoxic kinase inhibitor	lapatinib	Transcriptomics	Random primed	CLDN2	Upregulated	0.0891071211546659	12129	0	0	5	0
Cardiotoxic kinase inhibitor	lapatinib	Transcriptomics	Random primed	FREM3	Upregulated	0.0890687419101596	12130	0	0	5	0
Cardiotoxic kinase inhibitor	lapatinib	Transcriptomics	Random primed	LOC100128988	Upregulated	0.0890641614794731	12131	0	0	5	0
Cardiotoxic kinase inhibitor	lapatinib	Transcriptomics	Random primed	ANKS3	Upregulated	0.0890179371461272	12132	0	0	5	0
Cardiotoxic kinase inhibitor	lapatinib	Transcriptomics	Random primed	GLO1	Downregulated	-0.0890166990458965	12133	0	0	5	0
Cardiotoxic kinase inhibitor	lapatinib	Transcriptomics	Random primed	LRGUK	Upregulated	0.0890156365931034	12134	0	0	5	0
Cardiotoxic kinase inhibitor	lapatinib	Transcriptomics	Random primed	TMC1	Upregulated	0.0889964133501053	12135	0	0	5	0
Cardiotoxic kinase inhibitor	lapatinib	Transcriptomics	Random primed	MFSD6	Upregulated	0.0889938213396817	12136	0	0	5	0
Cardiotoxic kinase inhibitor	lapatinib	Transcriptomics	Random primed	CUBN	Upregulated	0.0889736920595169	12137	0	0	5	0
Cardiotoxic kinase inhibitor	lapatinib	Transcriptomics	Random primed	PIDD1	Downregulated	-0.0889481855556369	12138	0	0	5	0
Cardiotoxic kinase inhibitor	lapatinib	Transcriptomics	Random primed	INCA1	Upregulated	0.088907181378454	12139	0	0	5	0
Cardiotoxic kinase inhibitor	lapatinib	Transcriptomics	Random primed	P2RY14	Downregulated	-0.0888855129480362	12140	0	0	5	0
Cardiotoxic kinase inhibitor	lapatinib	Transcriptomics	Random primed	PTPRR	Downregulated	-0.0888663239777088	12141	0	0	5	0
Cardiotoxic kinase inhibitor	lapatinib	Transcriptomics	Random primed	C1QTNF9B	Upregulated	0.0888632267713547	12142	0	0	5	0
Cardiotoxic kinase inhibitor	lapatinib	Transcriptomics	Random primed	ABCB6	Upregulated	0.0888625100255012	12143	0	0	5	0
Cardiotoxic kinase inhibitor	lapatinib	Transcriptomics	Random primed	ZNF264	Downregulated	-0.0888393469154835	12144	0	0	5	0
Cardiotoxic kinase inhibitor	lapatinib	Transcriptomics	Random primed	C20ORF197	Upregulated	0.0888263184577227	12145	0	0	5	0
Cardiotoxic kinase inhibitor	lapatinib	Transcriptomics	Random primed	GPATCH2	Downregulated	-0.0888064278289676	12146	0	0	5	0
Cardiotoxic kinase inhibitor	lapatinib	Transcriptomics	Random primed	GCC2	Downregulated	-0.0887909907847643	12147	0	0	5	0
Cardiotoxic kinase inhibitor	lapatinib	Transcriptomics	Random primed	IL16	Upregulated	0.0887419797480106	12148	0	0	5	0
Cardiotoxic kinase inhibitor	lapatinib	Transcriptomics	Random primed	SEC16A	Downregulated	-0.0887370705604553	12149	0	0	5	0
Cardiotoxic kinase inhibitor	lapatinib	Transcriptomics	Random primed	CDKL1	Downregulated	-0.0887124761939049	12150	0	0	5	0
Cardiotoxic kinase inhibitor	lapatinib	Transcriptomics	Random primed	CCDC110	Upregulated	0.0886380871990696	12151	0	0	5	0
Cardiotoxic kinase inhibitor	lapatinib	Transcriptomics	Random primed	ARAP1	Downregulated	-0.0886141416616738	12152	0	0	5	0
Cardiotoxic kinase inhibitor	lapatinib	Transcriptomics	Random primed	TTLL9	Downregulated	-0.0886128660291433	12153	0	0	5	0
Cardiotoxic kinase inhibitor	lapatinib	Transcriptomics	Random primed	TH	Upregulated	0.0885412875562906	12154	0	0	5	0
Cardiotoxic kinase inhibitor	lapatinib	Transcriptomics	Random primed	PPFIA1	Upregulated	0.0885017495602369	12155	0	0	5	0
Cardiotoxic kinase inhibitor	lapatinib	Transcriptomics	Random primed	RTEL1	Downregulated	-0.0884962424635887	12156	0	0	5	0
Cardiotoxic kinase inhibitor	lapatinib	Transcriptomics	Random primed	ESYT2	Upregulated	0.088476987183094	12157	0	0	5	0
Cardiotoxic kinase inhibitor	lapatinib	Transcriptomics	Random primed	DNAJC19	Upregulated	0.0884669460356236	12158	0	0	5	0
Cardiotoxic kinase inhibitor	lapatinib	Transcriptomics	Random primed	TRPC7	Upregulated	0.0883780170232058	12159	0	0	5	0
Cardiotoxic kinase inhibitor	lapatinib	Transcriptomics	Random primed	SERPINA1	Downregulated	-0.0883767336606979	12160	0	0	5	0
Cardiotoxic kinase inhibitor	lapatinib	Transcriptomics	Random primed	PFKP	Upregulated	0.0882939621806145	12161	0	0	5	0
Cardiotoxic kinase inhibitor	lapatinib	Transcriptomics	Random primed	FAM186A	Downregulated	-0.0882815469056368	12162	0	0	5	0
Cardiotoxic kinase inhibitor	lapatinib	Transcriptomics	Random primed	LCAT	Downregulated	-0.0882448747754097	12163	0	0	5	0
Cardiotoxic kinase inhibitor	lapatinib	Transcriptomics	Random primed	PNRC2	Upregulated	0.0881972579285502	12164	0	0	5	0
Cardiotoxic kinase inhibitor	lapatinib	Transcriptomics	Random primed	THEGL	Upregulated	0.0881848689168692	12165	0	0	5	0
Cardiotoxic kinase inhibitor	lapatinib	Transcriptomics	Random primed	RGP1	Upregulated	0.0881721610203385	12166	0	0	5	0
Cardiotoxic kinase inhibitor	lapatinib	Transcriptomics	Random primed	SOD2	Upregulated	0.0881040628999472	12167	0	0	5	0
Cardiotoxic kinase inhibitor	lapatinib	Transcriptomics	Random primed	NDUFAF1	Downregulated	-0.0880882011726499	12168	0	0	5	0
Cardiotoxic kinase inhibitor	lapatinib	Transcriptomics	Random primed	CNR1	Upregulated	0.0880793169140816	12169	0	0	5	0
Cardiotoxic kinase inhibitor	lapatinib	Transcriptomics	Random primed	TMEM184A	Upregulated	0.088078086078167	12170	0	0	5	0
Cardiotoxic kinase inhibitor	lapatinib	Transcriptomics	Random primed	NDUFB2	Upregulated	0.0880645006895065	12171	0	0	5	0
Cardiotoxic kinase inhibitor	lapatinib	Transcriptomics	Random primed	INPP4A	Downregulated	-0.0880472883582115	12172	0	0	5	0
Cardiotoxic kinase inhibitor	lapatinib	Transcriptomics	Random primed	MSL2	Downregulated	-0.0879986996762454	12173	0	0	5	0
Cardiotoxic kinase inhibitor	lapatinib	Transcriptomics	Random primed	RELCH	Upregulated	0.0879982983693481	12174	0	0	5	0
Cardiotoxic kinase inhibitor	lapatinib	Transcriptomics	Random primed	EXOSC7	Upregulated	0.087995408475399	12175	0	0	5	0
Cardiotoxic kinase inhibitor	lapatinib	Transcriptomics	Random primed	CNTD2	Downregulated	-0.0879833102226257	12176	0	0	5	0
Cardiotoxic kinase inhibitor	lapatinib	Transcriptomics	Random primed	NDUFA10	Upregulated	0.0879804193973541	12177	0	0	5	0
Cardiotoxic kinase inhibitor	lapatinib	Transcriptomics	Random primed	MT1X	Downregulated	-0.0879746466875076	12178	0	0	5	0
Cardiotoxic kinase inhibitor	lapatinib	Transcriptomics	Random primed	TMC7	Upregulated	0.0879702225327492	12179	0	0	5	0
Cardiotoxic kinase inhibitor	lapatinib	Transcriptomics	Random primed	LOC107987175	Upregulated	0.087966626137495	12180	0	0	5	0
Cardiotoxic kinase inhibitor	lapatinib	Transcriptomics	Random primed	SPAG7	Upregulated	0.0879520609974861	12181	0	0	5	0
Cardiotoxic kinase inhibitor	lapatinib	Transcriptomics	Random primed	CCZ1	Downregulated	-0.087915647123009	12182	0	0	5	0
Cardiotoxic kinase inhibitor	lapatinib	Transcriptomics	Random primed	LOC102724682	Downregulated	-0.0879093028604984	12183	0	0	5	0
Cardiotoxic kinase inhibitor	lapatinib	Transcriptomics	Random primed	PNPLA1	Upregulated	0.0877636473625898	12184	0	0	5	0
Cardiotoxic kinase inhibitor	lapatinib	Transcriptomics	Random primed	SLX4IP	Downregulated	-0.0877614492550492	12185	0	0	5	0
Cardiotoxic kinase inhibitor	lapatinib	Transcriptomics	Random primed	PCGF1	Upregulated	0.0877487447229214	12186	0	0	5	0
Cardiotoxic kinase inhibitor	lapatinib	Transcriptomics	Random primed	IL5RA	Upregulated	0.0877377759665251	12187	0	0	5	0
Cardiotoxic kinase inhibitor	lapatinib	Transcriptomics	Random primed	NKAIN3	Upregulated	0.0877244461793452	12188	0	0	5	0
Cardiotoxic kinase inhibitor	lapatinib	Transcriptomics	Random primed	GRB2	Downregulated	-0.0877181060612202	12189	0	0	5	0
Cardiotoxic kinase inhibitor	lapatinib	Transcriptomics	Random primed	SLC39A4	Upregulated	0.0876926358789206	12190	0	0	5	0
Cardiotoxic kinase inhibitor	lapatinib	Transcriptomics	Random primed	GIT2	Upregulated	0.0876482151448727	12191	0	0	5	0
Cardiotoxic kinase inhibitor	lapatinib	Transcriptomics	Random primed	GPC5	Downregulated	-0.087620734423399	12192	0	0	5	0
Cardiotoxic kinase inhibitor	lapatinib	Transcriptomics	Random primed	GALR2	Upregulated	0.087580119818449	12193	0	0	5	0
Cardiotoxic kinase inhibitor	lapatinib	Transcriptomics	Random primed	RFC1	Upregulated	0.087525836378336	12194	0	0	5	0
Cardiotoxic kinase inhibitor	lapatinib	Transcriptomics	Random primed	FRMD4B	Downregulated	-0.0875188767910004	12195	0	0	5	0
Cardiotoxic kinase inhibitor	lapatinib	Transcriptomics	Random primed	EIF1B	Upregulated	0.0874960212036967	12196	0	0	5	0
Cardiotoxic kinase inhibitor	lapatinib	Transcriptomics	Random primed	NMNAT3	Upregulated	0.0874877154827118	12197	0	0	5	0
Cardiotoxic kinase inhibitor	lapatinib	Transcriptomics	Random primed	UPF1	Upregulated	0.0874473802745342	12198	0	0	5	0
Cardiotoxic kinase inhibitor	lapatinib	Transcriptomics	Random primed	GNE	Upregulated	0.0874441845342517	12199	0	0	5	0
Cardiotoxic kinase inhibitor	lapatinib	Transcriptomics	Random primed	TRIM28	Upregulated	0.0874174505472183	12200	0	0	5	0
Cardiotoxic kinase inhibitor	lapatinib	Transcriptomics	Random primed	RNF128	Upregulated	0.0873799365013838	12201	0	0	5	0
Cardiotoxic kinase inhibitor	lapatinib	Transcriptomics	Random primed	CALM3	Downregulated	-0.0873136958107352	12202	0	0	5	0
Cardiotoxic kinase inhibitor	lapatinib	Transcriptomics	Random primed	MEX3A	Upregulated	0.0872582569718361	12203	0	0	5	0
Cardiotoxic kinase inhibitor	lapatinib	Transcriptomics	Random primed	C7ORF25	Upregulated	0.0872316917404532	12204	0	0	5	0
Cardiotoxic kinase inhibitor	lapatinib	Transcriptomics	Random primed	PHOSPHO1	Downregulated	-0.0872205289080739	12205	0	0	5	0
Cardiotoxic kinase inhibitor	lapatinib	Transcriptomics	Random primed	DLX2	Downregulated	-0.0872090190649033	12206	0	0	5	0
Cardiotoxic kinase inhibitor	lapatinib	Transcriptomics	Random primed	CCR2	Upregulated	0.0872027639299631	12207	0	0	5	0
Cardiotoxic kinase inhibitor	lapatinib	Transcriptomics	Random primed	RPAP1	Upregulated	0.087181094288826	12208	0	0	5	0
Cardiotoxic kinase inhibitor	lapatinib	Transcriptomics	Random primed	FUT6	Downregulated	-0.0871275067329407	12209	0	0	5	0
Cardiotoxic kinase inhibitor	lapatinib	Transcriptomics	Random primed	CCDC15	Downregulated	-0.087078726477921	12210	0	0	5	0
Cardiotoxic kinase inhibitor	lapatinib	Transcriptomics	Random primed	RTL4	Upregulated	0.0870664827525616	12211	0	0	5	0
Cardiotoxic kinase inhibitor	lapatinib	Transcriptomics	Random primed	GOLGA7B	Upregulated	0.0870326542295516	12212	0	0	5	0
Cardiotoxic kinase inhibitor	lapatinib	Transcriptomics	Random primed	NRL	Upregulated	0.0869958081879304	12213	0	0	5	0
Cardiotoxic kinase inhibitor	lapatinib	Transcriptomics	Random primed	RFX5	Upregulated	0.0869915433228016	12214	0	0	5	0
Cardiotoxic kinase inhibitor	lapatinib	Transcriptomics	Random primed	BEAN1	Downregulated	-0.0869320303201675	12215	0	0	5	0
Cardiotoxic kinase inhibitor	lapatinib	Transcriptomics	Random primed	C2ORF88	Downregulated	-0.0869222104549408	12216	0	0	5	0
Cardiotoxic kinase inhibitor	lapatinib	Transcriptomics	Random primed	NKX2-2	Downregulated	-0.0868827367201448	12217	0	0	5	0
Cardiotoxic kinase inhibitor	lapatinib	Transcriptomics	Random primed	GPR173	Upregulated	0.0868799641728401	12218	0	0	5	0
Cardiotoxic kinase inhibitor	lapatinib	Transcriptomics	Random primed	TBCB	Upregulated	0.0868720859289169	12219	0	0	5	0
Cardiotoxic kinase inhibitor	lapatinib	Transcriptomics	Random primed	CERS2	Upregulated	0.0868262655800209	12220	0	0	5	0
Cardiotoxic kinase inhibitor	lapatinib	Transcriptomics	Random primed	DNAJC2	Downregulated	-0.0867945894598961	12221	0	0	5	0
Cardiotoxic kinase inhibitor	lapatinib	Transcriptomics	Random primed	JSRP1	Upregulated	0.0867773901671171	12222	0	0	5	0
Cardiotoxic kinase inhibitor	lapatinib	Transcriptomics	Random primed	SPDYE2B	Downregulated	-0.0867215991020203	12223	0	0	5	0
Cardiotoxic kinase inhibitor	lapatinib	Transcriptomics	Random primed	TEFM	Downregulated	-0.0867062103003264	12224	0	0	5	0
Cardiotoxic kinase inhibitor	lapatinib	Transcriptomics	Random primed	CCL17	Downregulated	-0.0866889012046158	12225	0	0	5	0
Cardiotoxic kinase inhibitor	lapatinib	Transcriptomics	Random primed	SLC13A4	Upregulated	0.0866594508290291	12226	0	0	5	0
Cardiotoxic kinase inhibitor	lapatinib	Transcriptomics	Random primed	ZNF821	Upregulated	0.0866591072175652	12227	0	0	5	0
Cardiotoxic kinase inhibitor	lapatinib	Transcriptomics	Random primed	FBP1	Upregulated	0.0866392146795988	12228	0	0	5	0
Cardiotoxic kinase inhibitor	lapatinib	Transcriptomics	Random primed	HIST1H2AK	Upregulated	0.0866277880966663	12229	0	0	5	0
Cardiotoxic kinase inhibitor	lapatinib	Transcriptomics	Random primed	ECD	Downregulated	-0.0866222966462374	12230	0	0	5	0
Cardiotoxic kinase inhibitor	lapatinib	Transcriptomics	Random primed	DNAJC30	Upregulated	0.0866166237625293	12231	0	0	5	0
Cardiotoxic kinase inhibitor	lapatinib	Transcriptomics	Random primed	HJV	Upregulated	0.0865746168419719	12232	0	0	5	0
Cardiotoxic kinase inhibitor	lapatinib	Transcriptomics	Random primed	SUCLA2	Downregulated	-0.0865671936422586	12233	0	0	5	0
Cardiotoxic kinase inhibitor	lapatinib	Transcriptomics	Random primed	TIE1	Downregulated	-0.0865576349198818	12234	0	0	5	0
Cardiotoxic kinase inhibitor	lapatinib	Transcriptomics	Random primed	FLYWCH2	Upregulated	0.0865474671125412	12235	0	0	5	0
Cardiotoxic kinase inhibitor	lapatinib	Transcriptomics	Random primed	INSYN2B	Downregulated	-0.0865439742803574	12236	0	0	5	0
Cardiotoxic kinase inhibitor	lapatinib	Transcriptomics	Random primed	ZNF286B	Downregulated	-0.0865306900814176	12237	0	0	5	0
Cardiotoxic kinase inhibitor	lapatinib	Transcriptomics	Random primed	A4GNT	Downregulated	-0.0864885449409485	12238	0	0	5	0
Cardiotoxic kinase inhibitor	lapatinib	Transcriptomics	Random primed	CPE	Downregulated	-0.0864695843309164	12239	0	0	5	0
Cardiotoxic kinase inhibitor	lapatinib	Transcriptomics	Random primed	PTAR1	Upregulated	0.0863558294251561	12240	0	0	5	0
Cardiotoxic kinase inhibitor	lapatinib	Transcriptomics	Random primed	SLC33A1	Downregulated	-0.0863309875130653	12241	0	0	5	0
Cardiotoxic kinase inhibitor	lapatinib	Transcriptomics	Random primed	AGPAT2	Downregulated	-0.0863044679164886	12242	0	0	5	0
Cardiotoxic kinase inhibitor	lapatinib	Transcriptomics	Random primed	KBTBD2	Downregulated	-0.0862205764278769	12243	0	0	5	0
Cardiotoxic kinase inhibitor	lapatinib	Transcriptomics	Random primed	FLT3LG	Downregulated	-0.0862114099320024	12244	0	0	5	0
Cardiotoxic kinase inhibitor	lapatinib	Transcriptomics	Random primed	ACBD6	Upregulated	0.086183600127697	12245	0	0	5	0
Cardiotoxic kinase inhibitor	lapatinib	Transcriptomics	Random primed	ZBTB44	Downregulated	-0.0861696898937225	12246	0	0	5	0
Cardiotoxic kinase inhibitor	lapatinib	Transcriptomics	Random primed	SAMM50	Upregulated	0.0861579317599535	12247	0	0	5	0
Cardiotoxic kinase inhibitor	lapatinib	Transcriptomics	Random primed	STRN	Upregulated	0.0861385487020016	12248	0	0	5	0
Cardiotoxic kinase inhibitor	lapatinib	Transcriptomics	Random primed	NRBP1	Upregulated	0.0860937811434269	12249	0	0	5	0
Cardiotoxic kinase inhibitor	lapatinib	Transcriptomics	Random primed	CPSF4L	Downregulated	-0.0860891383141279	12250	0	0	5	0
Cardiotoxic kinase inhibitor	lapatinib	Transcriptomics	Random primed	CSTF2T	Upregulated	0.0860697023570538	12251	0	0	5	0
Cardiotoxic kinase inhibitor	lapatinib	Transcriptomics	Random primed	IFT52	Upregulated	0.0860680673271418	12252	0	0	5	0
Cardiotoxic kinase inhibitor	lapatinib	Transcriptomics	Random primed	BCL11B	Upregulated	0.086039937986061	12253	0	0	5	0
Cardiotoxic kinase inhibitor	lapatinib	Transcriptomics	Random primed	RAP1A	Downregulated	-0.0859825924038887	12254	0	0	5	0
Cardiotoxic kinase inhibitor	lapatinib	Transcriptomics	Random primed	RYK	Downregulated	-0.0859070733189583	12255	0	0	5	0
Cardiotoxic kinase inhibitor	lapatinib	Transcriptomics	Random primed	SESN2	Downregulated	-0.0859001874923706	12256	1	0	5	20
Cardiotoxic kinase inhibitor	lapatinib	Transcriptomics	Random primed	LOC105379045	Upregulated	0.0858452131971717	12257	0	0	5	0
Cardiotoxic kinase inhibitor	lapatinib	Transcriptomics	Random primed	CNFN	Downregulated	-0.0858418829739094	12258	0	0	5	0
Cardiotoxic kinase inhibitor	lapatinib	Transcriptomics	Random primed	SLC24A2	Upregulated	0.0858143342658877	12259	0	0	5	0
Cardiotoxic kinase inhibitor	lapatinib	Transcriptomics	Random primed	KRBOX4	Upregulated	0.0858075387775898	12260	0	0	5	0
Cardiotoxic kinase inhibitor	lapatinib	Transcriptomics	Random primed	PIGN	Downregulated	-0.0857738733291626	12261	0	0	5	0
Cardiotoxic kinase inhibitor	lapatinib	Transcriptomics	Random primed	PKP4	Downregulated	-0.0857607859186828	12262	0	0	5	0
Cardiotoxic kinase inhibitor	lapatinib	Transcriptomics	Random primed	SCGB2B2	Upregulated	0.0856776669621468	12263	0	0	5	0
Cardiotoxic kinase inhibitor	lapatinib	Transcriptomics	Random primed	EMX2	Upregulated	0.0856560306623578	12264	0	0	5	0
Cardiotoxic kinase inhibitor	lapatinib	Transcriptomics	Random primed	TEX46	Upregulated	0.0856393117457628	12265	0	0	5	0
Cardiotoxic kinase inhibitor	lapatinib	Transcriptomics	Random primed	NOLC1	Downregulated	-0.0856174170970917	12266	0	0	5	0
Cardiotoxic kinase inhibitor	lapatinib	Transcriptomics	Random primed	ZFAND6	Downregulated	-0.0856149509549141	12267	0	0	5	0
Cardiotoxic kinase inhibitor	lapatinib	Transcriptomics	Random primed	MFSD8	Upregulated	0.0856081657111645	12268	0	0	5	0
Cardiotoxic kinase inhibitor	lapatinib	Transcriptomics	Random primed	OSBPL1A	Downregulated	-0.08559779683128	12269	0	0	5	0
Cardiotoxic kinase inhibitor	lapatinib	Transcriptomics	Random primed	GOLT1A	Upregulated	0.0855917908251285	12270	0	0	5	0
Cardiotoxic kinase inhibitor	lapatinib	Transcriptomics	Random primed	RALGPS2	Downregulated	-0.0855778127908707	12271	0	0	5	0
Cardiotoxic kinase inhibitor	lapatinib	Transcriptomics	Random primed	ACYP1	Downregulated	-0.0855587147176266	12272	0	0	5	0
Cardiotoxic kinase inhibitor	lapatinib	Transcriptomics	Random primed	RIOK1	Downregulated	-0.0855569507926703	12273	0	0	5	0
Cardiotoxic kinase inhibitor	lapatinib	Transcriptomics	Random primed	HIST1H4C	Downregulated	-0.0855435710400343	12274	0	0	5	0
Cardiotoxic kinase inhibitor	lapatinib	Transcriptomics	Random primed	C17ORF47	Downregulated	-0.0855107218027115	12275	0	0	5	0
Cardiotoxic kinase inhibitor	lapatinib	Transcriptomics	Random primed	AKR1E2	Downregulated	-0.0853925116360188	12276	0	0	5	0
Cardiotoxic kinase inhibitor	lapatinib	Transcriptomics	Random primed	ZNF354C	Upregulated	0.0853407142683864	12277	0	0	5	0
Cardiotoxic kinase inhibitor	lapatinib	Transcriptomics	Random primed	CCK	Upregulated	0.0852878912352026	12278	0	0	5	0
Cardiotoxic kinase inhibitor	lapatinib	Transcriptomics	Random primed	GTF3C2	Upregulated	0.0852811178192496	12279	0	0	5	0
Cardiotoxic kinase inhibitor	lapatinib	Transcriptomics	Random primed	COQ7	Downregulated	-0.0852559268474579	12280	0	0	5	0
Cardiotoxic kinase inhibitor	lapatinib	Transcriptomics	Random primed	ZKSCAN1	Upregulated	0.0852542912587523	12281	0	0	5	0
Cardiotoxic kinase inhibitor	lapatinib	Transcriptomics	Random primed	TRIP11	Downregulated	-0.0852375933900476	12282	0	0	5	0
Cardiotoxic kinase inhibitor	lapatinib	Transcriptomics	Random primed	CDK10	Upregulated	0.0852352857589722	12283	0	0	5	0
Cardiotoxic kinase inhibitor	lapatinib	Transcriptomics	Random primed	C2ORF69	Downregulated	-0.0852311924099922	12284	0	0	5	0
Cardiotoxic kinase inhibitor	lapatinib	Transcriptomics	Random primed	YTHDF3	Downregulated	-0.0852004878222942	12285	0	0	5	0
Cardiotoxic kinase inhibitor	lapatinib	Transcriptomics	Random primed	FGD3	Downregulated	-0.0852000782266259	12286	0	0	5	0
Cardiotoxic kinase inhibitor	lapatinib	Transcriptomics	Random primed	TCAIM	Downregulated	-0.0851913563907147	12287	0	0	5	0
Cardiotoxic kinase inhibitor	lapatinib	Transcriptomics	Random primed	SAMD8	Downregulated	-0.0851886793971062	12288	0	0	5	0
Cardiotoxic kinase inhibitor	lapatinib	Transcriptomics	Random primed	TNIP1	Downregulated	-0.0851489789783955	12289	0	0	5	0
Cardiotoxic kinase inhibitor	lapatinib	Transcriptomics	Random primed	ZNF691	Upregulated	0.085128715634346	12290	0	0	5	0
Cardiotoxic kinase inhibitor	lapatinib	Transcriptomics	Random primed	SF3B3	Upregulated	0.08511748239398	12291	0	0	5	0
Cardiotoxic kinase inhibitor	lapatinib	Transcriptomics	Random primed	PAPOLG	Downregulated	-0.0850991294719279	12292	0	0	5	0
Cardiotoxic kinase inhibitor	lapatinib	Transcriptomics	Random primed	MSRB2	Upregulated	0.0850689813494682	12293	0	0	5	0
Cardiotoxic kinase inhibitor	lapatinib	Transcriptomics	Random primed	FAM227A	Downregulated	-0.0850531432777643	12294	0	0	5	0
Cardiotoxic kinase inhibitor	lapatinib	Transcriptomics	Random primed	MED14	Downregulated	-0.0850402742624283	12295	0	0	5	0
Cardiotoxic kinase inhibitor	lapatinib	Transcriptomics	Random primed	TBC1D15	Downregulated	-0.0850198865868151	12296	0	0	5	0
Cardiotoxic kinase inhibitor	lapatinib	Transcriptomics	Random primed	WIF1	Upregulated	0.084999780356884	12297	0	0	5	0
Cardiotoxic kinase inhibitor	lapatinib	Transcriptomics	Random primed	LRP12	Downregulated	-0.0849950909614563	12298	0	0	5	0
Cardiotoxic kinase inhibitor	lapatinib	Transcriptomics	Random primed	SLC35F3	Upregulated	0.0849792741239071	12299	0	0	5	0
Cardiotoxic kinase inhibitor	lapatinib	Transcriptomics	Random primed	SUGP1	Upregulated	0.0849478587508202	12300	0	0	5	0
Cardiotoxic kinase inhibitor	lapatinib	Transcriptomics	Random primed	MRPL20	Upregulated	0.0849330067634582	12301	0	0	5	0
Cardiotoxic kinase inhibitor	lapatinib	Transcriptomics	Random primed	SETD9	Downregulated	-0.0849289888516069	12302	0	0	5	0
Cardiotoxic kinase inhibitor	lapatinib	Transcriptomics	Random primed	SPATA12	Downregulated	-0.0849270701408386	12303	0	0	5	0
Cardiotoxic kinase inhibitor	lapatinib	Transcriptomics	Random primed	MMRN1	Upregulated	0.0848765321075916	12304	0	0	5	0
Cardiotoxic kinase inhibitor	lapatinib	Transcriptomics	Random primed	KIFC2	Upregulated	0.0848764896392822	12305	0	0	5	0
Cardiotoxic kinase inhibitor	lapatinib	Transcriptomics	Random primed	C1ORF61	Downregulated	-0.0848734572529793	12306	0	0	5	0
Cardiotoxic kinase inhibitor	lapatinib	Transcriptomics	Random primed	PMP22	Downregulated	-0.0848578810691833	12307	0	0	5	0
Cardiotoxic kinase inhibitor	lapatinib	Transcriptomics	Random primed	TRIM35	Upregulated	0.0848545914515853	12308	0	0	5	0
Cardiotoxic kinase inhibitor	lapatinib	Transcriptomics	Random primed	TRAF3IP3	Downregulated	-0.0848337218165398	12309	0	0	5	0
Cardiotoxic kinase inhibitor	lapatinib	Transcriptomics	Random primed	SMKR1	Upregulated	0.0847804844379425	12310	0	0	5	0
Cardiotoxic kinase inhibitor	lapatinib	Transcriptomics	Random primed	GRM5	Upregulated	0.0847298007458448	12311	0	0	5	0
Cardiotoxic kinase inhibitor	lapatinib	Transcriptomics	Random primed	MMRN2	Upregulated	0.0847244603559375	12312	0	0	5	0
Cardiotoxic kinase inhibitor	lapatinib	Transcriptomics	Random primed	ZNF709	Downregulated	-0.0847161799669266	12313	0	0	5	0
Cardiotoxic kinase inhibitor	lapatinib	Transcriptomics	Random primed	CPT1B	Upregulated	0.0846880406141281	12314	0	0	5	0
Cardiotoxic kinase inhibitor	lapatinib	Transcriptomics	Random primed	F11R	Upregulated	0.0846850904636085	12315	0	0	5	0
Cardiotoxic kinase inhibitor	lapatinib	Transcriptomics	Random primed	RAD9A	Upregulated	0.0846790764480829	12316	0	0	5	0
Cardiotoxic kinase inhibitor	lapatinib	Transcriptomics	Random primed	ZFP90	Upregulated	0.0846601590514183	12317	0	0	5	0
Cardiotoxic kinase inhibitor	lapatinib	Transcriptomics	Random primed	MGAT3	Upregulated	0.084660080075264	12318	0	0	5	0
Cardiotoxic kinase inhibitor	lapatinib	Transcriptomics	Random primed	SLC39A3	Upregulated	0.0846537689911202	12319	0	0	5	0
Cardiotoxic kinase inhibitor	lapatinib	Transcriptomics	Random primed	GNG10	Downregulated	-0.0846276424825192	12320	0	0	5	0
Cardiotoxic kinase inhibitor	lapatinib	Transcriptomics	Random primed	WAS	Downregulated	-0.084627320477739	12321	0	0	5	0
Cardiotoxic kinase inhibitor	lapatinib	Transcriptomics	Random primed	LXN	Upregulated	0.0846038676798344	12322	0	0	5	0
Cardiotoxic kinase inhibitor	lapatinib	Transcriptomics	Random primed	PYY	Downregulated	-0.0846023684367538	12323	0	0	5	0
Cardiotoxic kinase inhibitor	lapatinib	Transcriptomics	Random primed	TPRX1	Upregulated	0.0845930017530918	12324	0	0	5	0
Cardiotoxic kinase inhibitor	lapatinib	Transcriptomics	Random primed	ZSWIM1	Upregulated	0.0845576211810112	12325	0	0	5	0
Cardiotoxic kinase inhibitor	lapatinib	Transcriptomics	Random primed	MBLAC2	Upregulated	0.08455396220088	12326	0	0	5	0
Cardiotoxic kinase inhibitor	lapatinib	Transcriptomics	Random primed	NDUFS3	Upregulated	0.0845516677945852	12327	0	0	5	0
Cardiotoxic kinase inhibitor	lapatinib	Transcriptomics	Random primed	MEIS1	Upregulated	0.0845441162586212	12328	0	0	5	0
Cardiotoxic kinase inhibitor	lapatinib	Transcriptomics	Random primed	BRAT1	Upregulated	0.0845413134433329	12329	0	0	5	0
Cardiotoxic kinase inhibitor	lapatinib	Transcriptomics	Random primed	PPP1R9B	Downregulated	-0.0845413036644459	12330	0	0	5	0
Cardiotoxic kinase inhibitor	lapatinib	Transcriptomics	Random primed	CXORF56	Upregulated	0.0845311000943184	12331	0	0	5	0
Cardiotoxic kinase inhibitor	lapatinib	Transcriptomics	Random primed	KLF12	Upregulated	0.0844983577728271	12332	0	0	5	0
Cardiotoxic kinase inhibitor	lapatinib	Transcriptomics	Random primed	FMO1	Upregulated	0.0844666585326195	12333	0	0	5	0
Cardiotoxic kinase inhibitor	lapatinib	Transcriptomics	Random primed	HIPK3	Upregulated	0.0844452083110809	12334	0	0	5	0
Cardiotoxic kinase inhibitor	lapatinib	Transcriptomics	Random primed	BARX2	Upregulated	0.0844389814883471	12335	0	0	5	0
Cardiotoxic kinase inhibitor	lapatinib	Transcriptomics	Random primed	HNRNPD	Downregulated	-0.0844328593462706	12336	0	0	5	0
Cardiotoxic kinase inhibitor	lapatinib	Transcriptomics	Random primed	WDR11	Downregulated	-0.0844226434826851	12337	0	0	5	0
Cardiotoxic kinase inhibitor	lapatinib	Transcriptomics	Random primed	SLC5A9	Upregulated	0.0844219624996185	12338	0	0	5	0
Cardiotoxic kinase inhibitor	lapatinib	Transcriptomics	Random primed	ZNF165	Upregulated	0.0843905691057444	12339	0	0	5	0
Cardiotoxic kinase inhibitor	lapatinib	Transcriptomics	Random primed	ZNF782	Upregulated	0.0843744017183781	12340	0	0	5	0
Cardiotoxic kinase inhibitor	lapatinib	Transcriptomics	Random primed	ING2	Upregulated	0.0843686720356345	12341	0	0	5	0
Cardiotoxic kinase inhibitor	lapatinib	Transcriptomics	Random primed	RPL9	Downregulated	-0.0843573696911335	12342	0	0	5	0
Cardiotoxic kinase inhibitor	lapatinib	Transcriptomics	Random primed	PPIE	Upregulated	0.0843438871204853	12343	0	0	5	0
Cardiotoxic kinase inhibitor	lapatinib	Transcriptomics	Random primed	TRAF5	Downregulated	-0.0843407705426216	12344	0	0	5	0
Cardiotoxic kinase inhibitor	lapatinib	Transcriptomics	Random primed	PTPN7	Downregulated	-0.084337087161839	12345	0	0	5	0
Cardiotoxic kinase inhibitor	lapatinib	Transcriptomics	Random primed	RNMT	Downregulated	-0.0843231302089407	12346	0	0	5	0
Cardiotoxic kinase inhibitor	lapatinib	Transcriptomics	Random primed	PODXL2	Downregulated	-0.0843099169433117	12347	0	0	5	0
Cardiotoxic kinase inhibitor	lapatinib	Transcriptomics	Random primed	SYNM	Upregulated	0.0842946138232946	12348	0	0	5	0
Cardiotoxic kinase inhibitor	lapatinib	Transcriptomics	Random primed	OLIG3	Downregulated	-0.0842907831072807	12349	0	0	5	0
Cardiotoxic kinase inhibitor	lapatinib	Transcriptomics	Random primed	PEX2	Upregulated	0.0842578217387199	12350	0	0	5	0
Cardiotoxic kinase inhibitor	lapatinib	Transcriptomics	Random primed	ARHGEF4	Downregulated	-0.0842368349432945	12351	0	0	5	0
Cardiotoxic kinase inhibitor	lapatinib	Transcriptomics	Random primed	OXSR1	Downregulated	-0.0842253796756268	12352	0	0	5	0
Cardiotoxic kinase inhibitor	lapatinib	Transcriptomics	Random primed	DENND1A	Downregulated	-0.0842094609513879	12353	0	0	5	0
Cardiotoxic kinase inhibitor	lapatinib	Transcriptomics	Random primed	METTL7B	Downregulated	-0.0841775342822075	12354	0	0	5	0
Cardiotoxic kinase inhibitor	lapatinib	Transcriptomics	Random primed	PUS10	Upregulated	0.0841521918773651	12355	0	0	5	0
Cardiotoxic kinase inhibitor	lapatinib	Transcriptomics	Random primed	LOC101928120	Upregulated	0.0841514475643635	12356	0	0	5	0
Cardiotoxic kinase inhibitor	lapatinib	Transcriptomics	Random primed	SLC44A5	Upregulated	0.0841002014931291	12357	0	0	5	0
Cardiotoxic kinase inhibitor	lapatinib	Transcriptomics	Random primed	TRIM7	Upregulated	0.0840971447760239	12358	0	0	5	0
Cardiotoxic kinase inhibitor	lapatinib	Transcriptomics	Random primed	SLC52A2	Upregulated	0.0840937465429306	12359	0	0	5	0
Cardiotoxic kinase inhibitor	lapatinib	Transcriptomics	Random primed	ASB1	Downregulated	-0.0840881302952766	12360	0	0	5	0
Cardiotoxic kinase inhibitor	lapatinib	Transcriptomics	Random primed	TMEM235	Downregulated	-0.0840847428888083	12361	0	0	5	0
Cardiotoxic kinase inhibitor	lapatinib	Transcriptomics	Random primed	STOM	Downregulated	-0.0839721628464758	12362	0	0	5	0
Cardiotoxic kinase inhibitor	lapatinib	Transcriptomics	Random primed	SUN1	Upregulated	0.0839677111245692	12363	0	0	5	0
Cardiotoxic kinase inhibitor	lapatinib	Transcriptomics	Random primed	CNST	Upregulated	0.0839643068611622	12364	0	0	5	0
Cardiotoxic kinase inhibitor	lapatinib	Transcriptomics	Random primed	KANSL1	Upregulated	0.0839487353339791	12365	0	0	5	0
Cardiotoxic kinase inhibitor	lapatinib	Transcriptomics	Random primed	ZNF560	Upregulated	0.0839478068053722	12366	0	0	5	0
Cardiotoxic kinase inhibitor	lapatinib	Transcriptomics	Random primed	DGAT2	Upregulated	0.0839469675906002	12367	0	0	5	0
Cardiotoxic kinase inhibitor	lapatinib	Transcriptomics	Random primed	NECTIN3	Downregulated	-0.0839378193020821	12368	0	0	5	0
Cardiotoxic kinase inhibitor	lapatinib	Transcriptomics	Random primed	MCM9	Upregulated	0.0839146919548512	12369	0	0	5	0
Cardiotoxic kinase inhibitor	lapatinib	Transcriptomics	Random primed	FLRT1	Upregulated	0.0838996887207031	12370	0	0	5	0
Cardiotoxic kinase inhibitor	lapatinib	Transcriptomics	Random primed	HUWE1	Downregulated	-0.0838996529579163	12371	0	0	5	0
Cardiotoxic kinase inhibitor	lapatinib	Transcriptomics	Random primed	RPGRIP1	Downregulated	-0.0838639587163925	12372	0	0	5	0
Cardiotoxic kinase inhibitor	lapatinib	Transcriptomics	Random primed	SPDYE3	Downregulated	-0.0838376916944981	12373	0	0	5	0
Cardiotoxic kinase inhibitor	lapatinib	Transcriptomics	Random primed	ERI2	Upregulated	0.0837899278849363	12374	0	0	5	0
Cardiotoxic kinase inhibitor	lapatinib	Transcriptomics	Random primed	GKAP1	Downregulated	-0.0837776362895966	12375	0	0	5	0
Cardiotoxic kinase inhibitor	lapatinib	Transcriptomics	Random primed	KCNH4	Downregulated	-0.0837771527469158	12376	0	0	5	0
Cardiotoxic kinase inhibitor	lapatinib	Transcriptomics	Random primed	AGPAT1	Upregulated	0.0837587174028158	12377	0	0	5	0
Cardiotoxic kinase inhibitor	lapatinib	Transcriptomics	Random primed	FAM133A	Downregulated	-0.0837305914610624	12378	0	0	5	0
Cardiotoxic kinase inhibitor	lapatinib	Transcriptomics	Random primed	ZC3H12B	Downregulated	-0.0837277688086033	12379	0	0	5	0
Cardiotoxic kinase inhibitor	lapatinib	Transcriptomics	Random primed	SMCO4	Upregulated	0.0837186212651432	12380	0	0	5	0
Cardiotoxic kinase inhibitor	lapatinib	Transcriptomics	Random primed	SLC11A1	Upregulated	0.0837086029350758	12381	0	0	5	0
Cardiotoxic kinase inhibitor	lapatinib	Transcriptomics	Random primed	OMA1	Downregulated	-0.0836338991299272	12382	0	0	5	0
Cardiotoxic kinase inhibitor	lapatinib	Transcriptomics	Random primed	USP10	Upregulated	0.0836247872561216	12383	0	0	5	0
Cardiotoxic kinase inhibitor	lapatinib	Transcriptomics	Random primed	COQ9	Upregulated	0.0836228344589472	12384	0	0	5	0
Cardiotoxic kinase inhibitor	lapatinib	Transcriptomics	Random primed	ADGRF1	Upregulated	0.0836154066026211	12385	0	0	5	0
Cardiotoxic kinase inhibitor	lapatinib	Transcriptomics	Random primed	SNTB1	Upregulated	0.0835972927510738	12386	0	0	5	0
Cardiotoxic kinase inhibitor	lapatinib	Transcriptomics	Random primed	TATDN1	Downregulated	-0.0835935566574335	12387	0	0	5	0
Cardiotoxic kinase inhibitor	lapatinib	Transcriptomics	Random primed	OR2B2	Upregulated	0.0835639670491219	12388	0	0	5	0
Cardiotoxic kinase inhibitor	lapatinib	Transcriptomics	Random primed	GET4	Downregulated	-0.0835532814264297	12389	0	0	5	0
Cardiotoxic kinase inhibitor	lapatinib	Transcriptomics	Random primed	KIF9	Downregulated	-0.0835418526316062	12390	0	0	5	0
Cardiotoxic kinase inhibitor	lapatinib	Transcriptomics	Random primed	P2RY11	Downregulated	-0.0835408087819815	12391	0	0	5	0
Cardiotoxic kinase inhibitor	lapatinib	Transcriptomics	Random primed	GABBR2	Downregulated	-0.0834952101111412	12392	0	0	5	0
Cardiotoxic kinase inhibitor	lapatinib	Transcriptomics	Random primed	TEPP	Downregulated	-0.0834706570953131	12393	0	0	5	0
Cardiotoxic kinase inhibitor	lapatinib	Transcriptomics	Random primed	FAM129B	Downregulated	-0.0834201186895371	12394	0	0	5	0
Cardiotoxic kinase inhibitor	lapatinib	Transcriptomics	Random primed	SCFD1	Downregulated	-0.0834076434373856	12395	0	0	5	0
Cardiotoxic kinase inhibitor	lapatinib	Transcriptomics	Random primed	PA2G4	Downregulated	-0.0833697512745857	12396	0	0	5	0
Cardiotoxic kinase inhibitor	lapatinib	Transcriptomics	Random primed	BMP1	Upregulated	0.0833691358566284	12397	0	0	5	0
Cardiotoxic kinase inhibitor	lapatinib	Transcriptomics	Random primed	SMAD5	Downregulated	-0.0833604775369167	12398	0	0	5	0
Cardiotoxic kinase inhibitor	lapatinib	Transcriptomics	Random primed	SEMA4A	Upregulated	0.0833243150264025	12399	0	0	5	0
Cardiotoxic kinase inhibitor	lapatinib	Transcriptomics	Random primed	BPNT1	Downregulated	-0.0833138305693865	12400	0	0	5	0
Cardiotoxic kinase inhibitor	lapatinib	Transcriptomics	Random primed	TMEM8A	Upregulated	0.0832589838653803	12401	0	0	5	0
Cardiotoxic kinase inhibitor	lapatinib	Transcriptomics	Random primed	MEOX2	Downregulated	-0.0832419469952583	12402	0	0	5	0
Cardiotoxic kinase inhibitor	lapatinib	Transcriptomics	Random primed	THEM5	Downregulated	-0.0832199394702911	12403	0	0	5	0
Cardiotoxic kinase inhibitor	lapatinib	Transcriptomics	Random primed	SYP	Downregulated	-0.0831998847424984	12404	0	0	5	0
Cardiotoxic kinase inhibitor	lapatinib	Transcriptomics	Random primed	AEBP2	Downregulated	-0.083176889270544	12405	0	0	5	0
Cardiotoxic kinase inhibitor	lapatinib	Transcriptomics	Random primed	STK25	Upregulated	0.0831624284386635	12406	0	0	5	0
Cardiotoxic kinase inhibitor	lapatinib	Transcriptomics	Random primed	RAPSN	Upregulated	0.0831275880336761	12407	0	0	5	0
Cardiotoxic kinase inhibitor	lapatinib	Transcriptomics	Random primed	LMNTD2	Downregulated	-0.0831225311383605	12408	0	0	5	0
Cardiotoxic kinase inhibitor	lapatinib	Transcriptomics	Random primed	PRLR	Upregulated	0.0830806376412511	12409	0	0	5	0
Cardiotoxic kinase inhibitor	lapatinib	Transcriptomics	Random primed	CBSL	Downregulated	-0.0830734170973301	12410	0	0	5	0
Cardiotoxic kinase inhibitor	lapatinib	Transcriptomics	Random primed	TYRO3	Upregulated	0.0830675683915615	12411	0	0	5	0
Cardiotoxic kinase inhibitor	lapatinib	Transcriptomics	Random primed	CA11	Upregulated	0.0830613028258085	12412	0	0	5	0
Cardiotoxic kinase inhibitor	lapatinib	Transcriptomics	Random primed	CACNA1A	Upregulated	0.083050163788721	12413	0	0	5	0
Cardiotoxic kinase inhibitor	lapatinib	Transcriptomics	Random primed	LIPN	Upregulated	0.0830162312835455	12414	0	0	5	0
Cardiotoxic kinase inhibitor	lapatinib	Transcriptomics	Random primed	CNOT9	Downregulated	-0.0829402796458453	12415	0	0	5	0
Cardiotoxic kinase inhibitor	lapatinib	Transcriptomics	Random primed	PHIP	Upregulated	0.0829289264976978	12416	0	0	5	0
Cardiotoxic kinase inhibitor	lapatinib	Transcriptomics	Random primed	ZSCAN4	Downregulated	-0.082926444336772	12417	0	0	5	0
Cardiotoxic kinase inhibitor	lapatinib	Transcriptomics	Random primed	CYB5B	Upregulated	0.0828765897080302	12418	0	0	5	0
Cardiotoxic kinase inhibitor	lapatinib	Transcriptomics	Random primed	PNMA6A	Upregulated	0.0828703178092837	12419	0	0	5	0
Cardiotoxic kinase inhibitor	lapatinib	Transcriptomics	Random primed	NOL3	Upregulated	0.0828691251575947	12420	0	0	5	0
Cardiotoxic kinase inhibitor	lapatinib	Transcriptomics	Random primed	SKOR1	Downregulated	-0.0828016377985477	12421	0	0	5	0
Cardiotoxic kinase inhibitor	lapatinib	Transcriptomics	Random primed	RALGAPA1	Upregulated	0.0827941745519638	12422	0	0	5	0
Cardiotoxic kinase inhibitor	lapatinib	Transcriptomics	Random primed	TXNL1	Downregulated	-0.0827695593237877	12423	0	0	5	0
Cardiotoxic kinase inhibitor	lapatinib	Transcriptomics	Random primed	ZNF132	Upregulated	0.082722120732069	12424	0	0	5	0
Cardiotoxic kinase inhibitor	lapatinib	Transcriptomics	Random primed	KYAT3	Downregulated	-0.0827113665640354	12425	0	0	5	0
Cardiotoxic kinase inhibitor	lapatinib	Transcriptomics	Random primed	IMPDH2	Upregulated	0.0827070489525795	12426	0	0	5	0
Cardiotoxic kinase inhibitor	lapatinib	Transcriptomics	Random primed	STPG3	Upregulated	0.0826996758580208	12427	0	0	5	0
Cardiotoxic kinase inhibitor	lapatinib	Transcriptomics	Random primed	DCTN3	Upregulated	0.0826860465109348	12428	0	0	5	0
Cardiotoxic kinase inhibitor	lapatinib	Transcriptomics	Random primed	CDHR2	Upregulated	0.0826128674671054	12429	0	0	5	0
Cardiotoxic kinase inhibitor	lapatinib	Transcriptomics	Random primed	TMC5	Downregulated	-0.082593186548911	12430	0	0	5	0
Cardiotoxic kinase inhibitor	lapatinib	Transcriptomics	Random primed	SLC5A6	Upregulated	0.0825661486014724	12431	0	0	5	0
Cardiotoxic kinase inhibitor	lapatinib	Transcriptomics	Random primed	IRF3	Downregulated	-0.0825396537780762	12432	0	0	5	0
Cardiotoxic kinase inhibitor	lapatinib	Transcriptomics	Random primed	FBXW9	Upregulated	0.082453965395689	12433	0	0	5	0
Cardiotoxic kinase inhibitor	lapatinib	Transcriptomics	Random primed	CCDC102A	Upregulated	0.0824318341910839	12434	0	0	5	0
Cardiotoxic kinase inhibitor	lapatinib	Transcriptomics	Random primed	GYPC	Downregulated	-0.0823549628257751	12435	0	0	5	0
Cardiotoxic kinase inhibitor	lapatinib	Transcriptomics	Random primed	SOGA3	Upregulated	0.0823470279574394	12436	0	0	5	0
Cardiotoxic kinase inhibitor	lapatinib	Transcriptomics	Random primed	HHLA3	Upregulated	0.0823306073783897	12437	0	0	5	0
Cardiotoxic kinase inhibitor	lapatinib	Transcriptomics	Random primed	TMEM233	Downregulated	-0.0823103874921799	12438	0	0	5	0
Cardiotoxic kinase inhibitor	lapatinib	Transcriptomics	Random primed	C12ORF56	Upregulated	0.0822744235396385	12439	0	0	5	0
Cardiotoxic kinase inhibitor	lapatinib	Transcriptomics	Random primed	ESAM	Upregulated	0.0822514839470387	12440	0	0	5	0
Cardiotoxic kinase inhibitor	lapatinib	Transcriptomics	Random primed	MLYCD	Downregulated	-0.0822433784604073	12441	0	0	5	0
Cardiotoxic kinase inhibitor	lapatinib	Transcriptomics	Random primed	ZXDA	Upregulated	0.0822232742793858	12442	0	0	5	0
Cardiotoxic kinase inhibitor	lapatinib	Transcriptomics	Random primed	SPIN3	Upregulated	0.0821996180340648	12443	0	0	5	0
Cardiotoxic kinase inhibitor	lapatinib	Transcriptomics	Random primed	DDX28	Upregulated	0.0821314350469038	12444	0	0	5	0
Cardiotoxic kinase inhibitor	lapatinib	Transcriptomics	Random primed	SLTM	Downregulated	-0.0821088057011366	12445	0	0	5	0
Cardiotoxic kinase inhibitor	lapatinib	Transcriptomics	Random primed	ABCB11	Upregulated	0.0820945922285318	12446	0	0	5	0
Cardiotoxic kinase inhibitor	lapatinib	Transcriptomics	Random primed	ZC4H2	Upregulated	0.082061168551445	12447	0	0	5	0
Cardiotoxic kinase inhibitor	lapatinib	Transcriptomics	Random primed	IQCE	Upregulated	0.0820605304092169	12448	0	0	5	0
Cardiotoxic kinase inhibitor	lapatinib	Transcriptomics	Random primed	MRM2	Downregulated	-0.0820325843989849	12449	0	0	5	0
Cardiotoxic kinase inhibitor	lapatinib	Transcriptomics	Random primed	MRPL16	Upregulated	0.0819945901632309	12450	0	0	5	0
Cardiotoxic kinase inhibitor	lapatinib	Transcriptomics	Random primed	TET2	Upregulated	0.0819886364042759	12451	0	0	5	0
Cardiotoxic kinase inhibitor	lapatinib	Transcriptomics	Random primed	SNAP47	Downregulated	-0.0819312639534473	12452	0	0	5	0
Cardiotoxic kinase inhibitor	lapatinib	Transcriptomics	Random primed	CLCA2	Downregulated	-0.0819068305194378	12453	0	0	5	0
Cardiotoxic kinase inhibitor	lapatinib	Transcriptomics	Random primed	SLC4A4	Downregulated	-0.0818970203399658	12454	0	0	5	0
Cardiotoxic kinase inhibitor	lapatinib	Transcriptomics	Random primed	GCHFR	Downregulated	-0.0818755343556404	12455	0	0	5	0
Cardiotoxic kinase inhibitor	lapatinib	Transcriptomics	Random primed	CHD4	Upregulated	0.0818223405629396	12456	0	0	5	0
Cardiotoxic kinase inhibitor	lapatinib	Transcriptomics	Random primed	ANKRD12	Upregulated	0.081806580722332	12457	0	0	5	0
Cardiotoxic kinase inhibitor	lapatinib	Transcriptomics	Random primed	WWP1	Upregulated	0.0817847445607185	12458	0	0	5	0
Cardiotoxic kinase inhibitor	lapatinib	Transcriptomics	Random primed	ZFP30	Upregulated	0.0817120466381311	12459	0	0	5	0
Cardiotoxic kinase inhibitor	lapatinib	Transcriptomics	Random primed	SOCS7	Upregulated	0.0816209636628628	12460	0	0	5	0
Cardiotoxic kinase inhibitor	lapatinib	Transcriptomics	Random primed	ETV3	Upregulated	0.0816193774342537	12461	0	0	5	0
Cardiotoxic kinase inhibitor	lapatinib	Transcriptomics	Random primed	BHLHE22	Upregulated	0.0815811425447464	12462	0	0	5	0
Cardiotoxic kinase inhibitor	lapatinib	Transcriptomics	Random primed	C16ORF58	Upregulated	0.0815733164548874	12463	0	0	5	0
Cardiotoxic kinase inhibitor	lapatinib	Transcriptomics	Random primed	C17ORF107	Upregulated	0.0815247518446995	12464	0	0	5	0
Cardiotoxic kinase inhibitor	lapatinib	Transcriptomics	Random primed	TMA16	Downregulated	-0.0815206114202738	12465	0	0	5	0
Cardiotoxic kinase inhibitor	lapatinib	Transcriptomics	Random primed	ATP5MF	Downregulated	-0.0814997598528862	12466	0	0	5	0
Cardiotoxic kinase inhibitor	lapatinib	Transcriptomics	Random primed	DBNL	Downregulated	-0.0814880143851042	12467	0	0	5	0
Cardiotoxic kinase inhibitor	lapatinib	Transcriptomics	Random primed	NOS1	Downregulated	-0.0814786329865456	12468	0	0	5	0
Cardiotoxic kinase inhibitor	lapatinib	Transcriptomics	Random primed	TTC30B	Upregulated	0.0814559550955892	12469	0	0	5	0
Cardiotoxic kinase inhibitor	lapatinib	Transcriptomics	Random primed	TBC1D19	Upregulated	0.0814366221427918	12470	0	0	5	0
Cardiotoxic kinase inhibitor	lapatinib	Transcriptomics	Random primed	ECSIT	Downregulated	-0.0814225839450955	12471	0	0	5	0
