## Supplemental Tables 1-22 for "Multiscale mapping of transcriptomic signatures for cardiotoxic drugs": Suppl_Table_11 - Averaged_drug-induced_DEGs after projection into drug-selective subspaces_counting_top600DEG.txt (part 61 of 106)

Drug class	Drug name	Dataset	Library preparation method	NCBI official gene symbol	Up- or downregulated	Signed -log10(pvalue)	Fractional rank	No of cell lines with upregulated gene among top 600 DEGs	No of cell lines with downregulated gene among top 600DEGs	No of cell lines	Percentage of cell lines with gene among top 600 DEGs
Cardiotoxic kinase inhibitor	lapatinib	Transcriptomics	Random primed	HIP1	Downregulated	-0.0814114406704903	12472	0	0	5	0
Cardiotoxic kinase inhibitor	lapatinib	Transcriptomics	Random primed	NCF1	Upregulated	0.0813720166683197	12473	0	0	5	0
Cardiotoxic kinase inhibitor	lapatinib	Transcriptomics	Random primed	CLPTM1	Upregulated	0.0813473150134087	12474	0	0	5	0
Cardiotoxic kinase inhibitor	lapatinib	Transcriptomics	Random primed	SCAF8	Upregulated	0.0812712039798498	12475	0	0	5	0
Cardiotoxic kinase inhibitor	lapatinib	Transcriptomics	Random primed	ZNF589	Upregulated	0.0812297038733959	12476	0	0	5	0
Cardiotoxic kinase inhibitor	lapatinib	Transcriptomics	Random primed	PPY	Downregulated	-0.0811941355466843	12477	0	0	5	0
Cardiotoxic kinase inhibitor	lapatinib	Transcriptomics	Random primed	LAMA4	Upregulated	0.0811799302697182	12478	0	0	5	0
Cardiotoxic kinase inhibitor	lapatinib	Transcriptomics	Random primed	TSTA3	Downregulated	-0.0811608068645	12479	0	0	5	0
Cardiotoxic kinase inhibitor	lapatinib	Transcriptomics	Random primed	GRIN3B	Downregulated	-0.0811578503809869	12480	0	0	5	0
Cardiotoxic kinase inhibitor	lapatinib	Transcriptomics	Random primed	KCNG2	Upregulated	0.0811523549258709	12481	0	0	5	0
Cardiotoxic kinase inhibitor	lapatinib	Transcriptomics	Random primed	GNB4	Downregulated	-0.0811406791210175	12482	0	0	5	0
Cardiotoxic kinase inhibitor	lapatinib	Transcriptomics	Random primed	DTNA	Upregulated	0.0810474017634988	12483	0	0	5	0
Cardiotoxic kinase inhibitor	lapatinib	Transcriptomics	Random primed	DLK2	Downregulated	-0.0810229659080505	12484	0	0	5	0
Cardiotoxic kinase inhibitor	lapatinib	Transcriptomics	Random primed	PNMA3	Downregulated	-0.081012311251834	12485	0	0	5	0
Cardiotoxic kinase inhibitor	lapatinib	Transcriptomics	Random primed	SLC44A3	Upregulated	0.0809344869107008	12486	0	0	5	0
Cardiotoxic kinase inhibitor	lapatinib	Transcriptomics	Random primed	TMEM203	Upregulated	0.0809164047241211	12487	0	0	5	0
Cardiotoxic kinase inhibitor	lapatinib	Transcriptomics	Random primed	OPA3	Upregulated	0.0808642699383199	12488	0	0	5	0
Cardiotoxic kinase inhibitor	lapatinib	Transcriptomics	Random primed	ANKRD39	Upregulated	0.080847330391407	12489	0	0	5	0
Cardiotoxic kinase inhibitor	lapatinib	Transcriptomics	Random primed	TMA7	Upregulated	0.0808339238166809	12490	0	0	5	0
Cardiotoxic kinase inhibitor	lapatinib	Transcriptomics	Random primed	PIGA	Downregulated	-0.0807986740022898	12491	0	0	5	0
Cardiotoxic kinase inhibitor	lapatinib	Transcriptomics	Random primed	POPDC3	Upregulated	0.0807858694344759	12492	0	0	5	0
Cardiotoxic kinase inhibitor	lapatinib	Transcriptomics	Random primed	CMTM6	Downregulated	-0.0807605586946011	12493	0	0	5	0
Cardiotoxic kinase inhibitor	lapatinib	Transcriptomics	Random primed	UHRF1BP1L	Downregulated	-0.0807375219883397	12494	0	0	5	0
Cardiotoxic kinase inhibitor	lapatinib	Transcriptomics	Random primed	RPL3	Upregulated	0.0807132244110107	12495	0	0	5	0
Cardiotoxic kinase inhibitor	lapatinib	Transcriptomics	Random primed	LOC100996318	Upregulated	0.080694517120719	12496	0	0	5	0
Cardiotoxic kinase inhibitor	lapatinib	Transcriptomics	Random primed	ARHGEF10L	Upregulated	0.0806731551885605	12497	0	0	5	0
Cardiotoxic kinase inhibitor	lapatinib	Transcriptomics	Random primed	SLC35A1	Upregulated	0.0806575840339065	12498	0	0	5	0
Cardiotoxic kinase inhibitor	lapatinib	Transcriptomics	Random primed	KLHL15	Upregulated	0.0806423813104629	12499	0	0	5	0
Cardiotoxic kinase inhibitor	lapatinib	Transcriptomics	Random primed	NFU1	Downregulated	-0.0805611699819565	12500	0	0	5	0
Cardiotoxic kinase inhibitor	lapatinib	Transcriptomics	Random primed	PRR25	Downregulated	-0.0805312670767307	12501	0	0	5	0
Cardiotoxic kinase inhibitor	lapatinib	Transcriptomics	Random primed	DUSP8	Upregulated	0.0805189264938235	12502	0	0	5	0
Cardiotoxic kinase inhibitor	lapatinib	Transcriptomics	Random primed	GOLGA7	Downregulated	-0.0805049479007721	12503	0	0	5	0
Cardiotoxic kinase inhibitor	lapatinib	Transcriptomics	Random primed	ZNF780A	Downregulated	-0.0804998137056828	12504	0	0	5	0
Cardiotoxic kinase inhibitor	lapatinib	Transcriptomics	Random primed	TRIM52	Upregulated	0.0804757177829742	12505	0	0	5	0
Cardiotoxic kinase inhibitor	lapatinib	Transcriptomics	Random primed	HOXD8	Downregulated	-0.0804634803440422	12506	0	0	5	0
Cardiotoxic kinase inhibitor	lapatinib	Transcriptomics	Random primed	GCC1	Downregulated	-0.0804630800615996	12507	0	0	5	0
Cardiotoxic kinase inhibitor	lapatinib	Transcriptomics	Random primed	YIPF2	Upregulated	0.0804618764668703	12508	0	0	5	0
Cardiotoxic kinase inhibitor	lapatinib	Transcriptomics	Random primed	GTF2H5	Upregulated	0.0804468121379614	12509	0	0	5	0
Cardiotoxic kinase inhibitor	lapatinib	Transcriptomics	Random primed	WDR73	Upregulated	0.0803881343454123	12510	0	0	5	0
Cardiotoxic kinase inhibitor	lapatinib	Transcriptomics	Random primed	MAPK13	Downregulated	-0.08037269115448	12511	0	0	5	0
Cardiotoxic kinase inhibitor	lapatinib	Transcriptomics	Random primed	RRAGD	Downregulated	-0.0803711473941803	12512	0	0	5	0
Cardiotoxic kinase inhibitor	lapatinib	Transcriptomics	Random primed	EPHX3	Downregulated	-0.0803433619439602	12513	0	0	5	0
Cardiotoxic kinase inhibitor	lapatinib	Transcriptomics	Random primed	PRPF3	Downregulated	-0.0803375631570816	12514	0	0	5	0
Cardiotoxic kinase inhibitor	lapatinib	Transcriptomics	Random primed	FNDC11	Downregulated	-0.0803054060786963	12515	0	0	5	0
Cardiotoxic kinase inhibitor	lapatinib	Transcriptomics	Random primed	NMT2	Downregulated	-0.0802890621125698	12516	0	0	5	0
Cardiotoxic kinase inhibitor	lapatinib	Transcriptomics	Random primed	G6PC3	Upregulated	0.0802515675313771	12517	0	0	5	0
Cardiotoxic kinase inhibitor	lapatinib	Transcriptomics	Random primed	HEXA	Upregulated	0.0802440602332354	12518	0	0	5	0
Cardiotoxic kinase inhibitor	lapatinib	Transcriptomics	Random primed	EIF2AK1	Downregulated	-0.0802419832907617	12519	0	0	5	0
Cardiotoxic kinase inhibitor	lapatinib	Transcriptomics	Random primed	TWF2	Upregulated	0.080228716135025	12520	0	0	5	0
Cardiotoxic kinase inhibitor	lapatinib	Transcriptomics	Random primed	GEMIN6	Downregulated	-0.0802087560296059	12521	0	0	5	0
Cardiotoxic kinase inhibitor	lapatinib	Transcriptomics	Random primed	SEC11C	Downregulated	-0.0802084654569626	12522	0	0	5	0
Cardiotoxic kinase inhibitor	lapatinib	Transcriptomics	Random primed	TTC5	Upregulated	0.0801188253797591	12523	0	0	5	0
Cardiotoxic kinase inhibitor	lapatinib	Transcriptomics	Random primed	C19ORF47	Downregulated	-0.0800451619550586	12524	0	0	5	0
Cardiotoxic kinase inhibitor	lapatinib	Transcriptomics	Random primed	TNFRSF8	Downregulated	-0.0800253815948963	12525	0	0	5	0
Cardiotoxic kinase inhibitor	lapatinib	Transcriptomics	Random primed	AK8	Downregulated	-0.0799918356351554	12526	0	0	5	0
Cardiotoxic kinase inhibitor	lapatinib	Transcriptomics	Random primed	GSK3A	Upregulated	0.0799714552995283	12527	0	0	5	0
Cardiotoxic kinase inhibitor	lapatinib	Transcriptomics	Random primed	HPS3	Upregulated	0.0799402980133891	12528	0	0	5	0
Cardiotoxic kinase inhibitor	lapatinib	Transcriptomics	Random primed	RAMP2	Upregulated	0.0799359194934368	12529	0	0	5	0
Cardiotoxic kinase inhibitor	lapatinib	Transcriptomics	Random primed	HIST1H1E	Downregulated	-0.0799309402704239	12530	0	0	5	0
Cardiotoxic kinase inhibitor	lapatinib	Transcriptomics	Random primed	ZDHHC4	Upregulated	0.0799018770456314	12531	0	0	5	0
Cardiotoxic kinase inhibitor	lapatinib	Transcriptomics	Random primed	ALG10B	Downregulated	-0.0798530846834183	12532	0	0	5	0
Cardiotoxic kinase inhibitor	lapatinib	Transcriptomics	Random primed	MYOG	Upregulated	0.0798473224043846	12533	0	0	5	0
Cardiotoxic kinase inhibitor	lapatinib	Transcriptomics	Random primed	IMPG1	Upregulated	0.0797529547434806	12534	0	0	5	0
Cardiotoxic kinase inhibitor	lapatinib	Transcriptomics	Random primed	YPEL5	Downregulated	-0.0797214553807862	12535	0	0	5	0
Cardiotoxic kinase inhibitor	lapatinib	Transcriptomics	Random primed	CAMK4	Upregulated	0.0797160387039185	12536	0	0	5	0
Cardiotoxic kinase inhibitor	lapatinib	Transcriptomics	Random primed	CTRB2	Downregulated	-0.0797124546021223	12537	0	0	5	0
Cardiotoxic kinase inhibitor	lapatinib	Transcriptomics	Random primed	ALLC	Downregulated	-0.079706434905529	12538	0	0	5	0
Cardiotoxic kinase inhibitor	lapatinib	Transcriptomics	Random primed	ATP6V1E2	Upregulated	0.0796757236123085	12539	0	0	5	0
Cardiotoxic kinase inhibitor	lapatinib	Transcriptomics	Random primed	PTGER4	Upregulated	0.079669801145792	12540	0	0	5	0
Cardiotoxic kinase inhibitor	lapatinib	Transcriptomics	Random primed	CRH	Upregulated	0.0796194858849049	12541	0	0	5	0
Cardiotoxic kinase inhibitor	lapatinib	Transcriptomics	Random primed	SAFB	Downregulated	-0.0796094834804535	12542	0	0	5	0
Cardiotoxic kinase inhibitor	lapatinib	Transcriptomics	Random primed	PDC	Upregulated	0.0795660649891943	12543	0	0	5	0
Cardiotoxic kinase inhibitor	lapatinib	Transcriptomics	Random primed	MRGBP	Downregulated	-0.0795659896219149	12544	0	0	5	0
Cardiotoxic kinase inhibitor	lapatinib	Transcriptomics	Random primed	ARHGAP12	Upregulated	0.0795445552095771	12545	0	0	5	0
Cardiotoxic kinase inhibitor	lapatinib	Transcriptomics	Random primed	CHRM5	Downregulated	-0.0795364782214165	12546	0	0	5	0
Cardiotoxic kinase inhibitor	lapatinib	Transcriptomics	Random primed	RPH3A	Upregulated	0.07950599193573	12547	0	0	5	0
Cardiotoxic kinase inhibitor	lapatinib	Transcriptomics	Random primed	PABPN1L	Downregulated	-0.0794795108959079	12548	0	0	5	0
Cardiotoxic kinase inhibitor	lapatinib	Transcriptomics	Random primed	ZSCAN20	Upregulated	0.079466936737299	12549	0	0	5	0
Cardiotoxic kinase inhibitor	lapatinib	Transcriptomics	Random primed	SLAIN2	Downregulated	-0.079450885951519	12550	0	0	5	0
Cardiotoxic kinase inhibitor	lapatinib	Transcriptomics	Random primed	CIR1	Downregulated	-0.0794190208194777	12551	0	0	5	0
Cardiotoxic kinase inhibitor	lapatinib	Transcriptomics	Random primed	NDST4	Upregulated	0.0794179245829582	12552	0	0	5	0
Cardiotoxic kinase inhibitor	lapatinib	Transcriptomics	Random primed	PPP1R15B	Downregulated	-0.0794023722410202	12553	0	0	5	0
Cardiotoxic kinase inhibitor	lapatinib	Transcriptomics	Random primed	RTF1	Downregulated	-0.0793940827250481	12554	0	0	5	0
Cardiotoxic kinase inhibitor	lapatinib	Transcriptomics	Random primed	ANAPC10	Downregulated	-0.079344180971384	12555	0	0	5	0
Cardiotoxic kinase inhibitor	lapatinib	Transcriptomics	Random primed	ELAVL4	Upregulated	0.0793140012770891	12556	0	0	5	0
Cardiotoxic kinase inhibitor	lapatinib	Transcriptomics	Random primed	GALNT14	Upregulated	0.0793092970736325	12557	0	0	5	0
Cardiotoxic kinase inhibitor	lapatinib	Transcriptomics	Random primed	ALG6	Upregulated	0.0792741522192955	12558	0	0	5	0
Cardiotoxic kinase inhibitor	lapatinib	Transcriptomics	Random primed	ANXA4	Upregulated	0.0792281981557608	12559	0	0	5	0
Cardiotoxic kinase inhibitor	lapatinib	Transcriptomics	Random primed	TDRD1	Upregulated	0.0791940003633499	12560	0	0	5	0
Cardiotoxic kinase inhibitor	lapatinib	Transcriptomics	Random primed	PPP4C	Upregulated	0.0791904881596565	12561	0	0	5	0
Cardiotoxic kinase inhibitor	lapatinib	Transcriptomics	Random primed	CYB5D2	Upregulated	0.0791864223778248	12562	0	0	5	0
Cardiotoxic kinase inhibitor	lapatinib	Transcriptomics	Random primed	GH2	Upregulated	0.0791813313961029	12563	0	0	5	0
Cardiotoxic kinase inhibitor	lapatinib	Transcriptomics	Random primed	ZNF845	Downregulated	-0.0791633494198322	12564	0	0	5	0
Cardiotoxic kinase inhibitor	lapatinib	Transcriptomics	Random primed	ISL1	Downregulated	-0.0791571915149689	12565	0	0	5	0
Cardiotoxic kinase inhibitor	lapatinib	Transcriptomics	Random primed	NGEF	Upregulated	0.0791111476719379	12566	0	0	5	0
Cardiotoxic kinase inhibitor	lapatinib	Transcriptomics	Random primed	SPAG17	Upregulated	0.0791088248603046	12567	0	0	5	0
Cardiotoxic kinase inhibitor	lapatinib	Transcriptomics	Random primed	CD93	Downregulated	-0.0790865534683689	12568	0	0	5	0
Cardiotoxic kinase inhibitor	lapatinib	Transcriptomics	Random primed	RASIP1	Upregulated	0.0790858462452888	12569	0	0	5	0
Cardiotoxic kinase inhibitor	lapatinib	Transcriptomics	Random primed	REL	Upregulated	0.07907934486866	12570	0	0	5	0
Cardiotoxic kinase inhibitor	lapatinib	Transcriptomics	Random primed	SH2D3A	Downregulated	-0.0790729593485594	12571	0	0	5	0
Cardiotoxic kinase inhibitor	lapatinib	Transcriptomics	Random primed	GPR183	Upregulated	0.0790725662373006	12572	0	0	5	0
Cardiotoxic kinase inhibitor	lapatinib	Transcriptomics	Random primed	SLC35F6	Downregulated	-0.0790662433952093	12573	0	0	5	0
Cardiotoxic kinase inhibitor	lapatinib	Transcriptomics	Random primed	GLB1L3	Downregulated	-0.0790636632591486	12574	0	0	5	0
Cardiotoxic kinase inhibitor	lapatinib	Transcriptomics	Random primed	LEMD3	Downregulated	-0.0790622329339385	12575	0	0	5	0
Cardiotoxic kinase inhibitor	lapatinib	Transcriptomics	Random primed	FZD8	Downregulated	-0.0790592767298222	12576	0	0	5	0
Cardiotoxic kinase inhibitor	lapatinib	Transcriptomics	Random primed	KCNJ5	Upregulated	0.0790287991985679	12577	0	0	5	0
Cardiotoxic kinase inhibitor	lapatinib	Transcriptomics	Random primed	CTNND1	Upregulated	0.0789955943822861	12578	0	0	5	0
Cardiotoxic kinase inhibitor	lapatinib	Transcriptomics	Random primed	NUDCD2	Upregulated	0.0789773624390364	12579	0	0	5	0
Cardiotoxic kinase inhibitor	lapatinib	Transcriptomics	Random primed	ZNF880	Upregulated	0.0789604621008038	12580	0	0	5	0
Cardiotoxic kinase inhibitor	lapatinib	Transcriptomics	Random primed	TOMM6	Upregulated	0.0789544656872749	12581	0	0	5	0
Cardiotoxic kinase inhibitor	lapatinib	Transcriptomics	Random primed	GPR157	Upregulated	0.0789168022572994	12582	0	0	5	0
Cardiotoxic kinase inhibitor	lapatinib	Transcriptomics	Random primed	SHISAL2A	Downregulated	-0.0788362892344594	12583	0	0	5	0
Cardiotoxic kinase inhibitor	lapatinib	Transcriptomics	Random primed	TIGD7	Upregulated	0.0787879312410951	12584	0	0	5	0
Cardiotoxic kinase inhibitor	lapatinib	Transcriptomics	Random primed	BCL2L10	Upregulated	0.0787531197071075	12585	0	0	5	0
Cardiotoxic kinase inhibitor	lapatinib	Transcriptomics	Random primed	HILPDA	Upregulated	0.0787437692284584	12586	0	0	5	0
Cardiotoxic kinase inhibitor	lapatinib	Transcriptomics	Random primed	SPATA7	Upregulated	0.0787414565682411	12587	0	0	5	0
Cardiotoxic kinase inhibitor	lapatinib	Transcriptomics	Random primed	KLHL9	Upregulated	0.0787175867706537	12588	0	0	5	0
Cardiotoxic kinase inhibitor	lapatinib	Transcriptomics	Random primed	KIF6	Downregulated	-0.0786935828626156	12589	0	0	5	0
Cardiotoxic kinase inhibitor	lapatinib	Transcriptomics	Random primed	PLB1	Downregulated	-0.078625862300396	12590	0	0	5	0
Cardiotoxic kinase inhibitor	lapatinib	Transcriptomics	Random primed	GEMIN5	Upregulated	0.0785582195967436	12591	0	0	5	0
Cardiotoxic kinase inhibitor	lapatinib	Transcriptomics	Random primed	SCNN1A	Upregulated	0.078531052172184	12592	0	0	5	0
Cardiotoxic kinase inhibitor	lapatinib	Transcriptomics	Random primed	C15ORF40	Upregulated	0.0785188253968954	12593	0	0	5	0
Cardiotoxic kinase inhibitor	lapatinib	Transcriptomics	Random primed	INHBB	Downregulated	-0.0785025149583816	12594	0	0	5	0
Cardiotoxic kinase inhibitor	lapatinib	Transcriptomics	Random primed	SMAP1	Downregulated	-0.0784777721972205	12595	0	0	5	0
Cardiotoxic kinase inhibitor	lapatinib	Transcriptomics	Random primed	ADAMTS1	Upregulated	0.0784021995961666	12596	0	1	5	20
Cardiotoxic kinase inhibitor	lapatinib	Transcriptomics	Random primed	CMTM8	Downregulated	-0.0783942326903343	12597	0	0	5	0
Cardiotoxic kinase inhibitor	lapatinib	Transcriptomics	Random primed	ELOA	Upregulated	0.0783938147127628	12598	0	0	5	0
Cardiotoxic kinase inhibitor	lapatinib	Transcriptomics	Random primed	ONECUT2	Upregulated	0.0783872917294502	12599	0	0	5	0
Cardiotoxic kinase inhibitor	lapatinib	Transcriptomics	Random primed	ITIH1	Upregulated	0.0783648937940598	12600	0	0	5	0
Cardiotoxic kinase inhibitor	lapatinib	Transcriptomics	Random primed	GVQW2	Downregulated	-0.0783491253852844	12601	0	0	5	0
Cardiotoxic kinase inhibitor	lapatinib	Transcriptomics	Random primed	SLC25A3	Upregulated	0.0783471778035164	12602	0	0	5	0
Cardiotoxic kinase inhibitor	lapatinib	Transcriptomics	Random primed	RCCD1	Upregulated	0.0783361054956913	12603	0	0	5	0
Cardiotoxic kinase inhibitor	lapatinib	Transcriptomics	Random primed	EPS8L2	Downregulated	-0.0783086653798819	12604	0	0	5	0
Cardiotoxic kinase inhibitor	lapatinib	Transcriptomics	Random primed	CASP5	Upregulated	0.078292802721262	12605	0	0	5	0
Cardiotoxic kinase inhibitor	lapatinib	Transcriptomics	Random primed	CSNK2A1	Downregulated	-0.0782917112112045	12606	0	0	5	0
Cardiotoxic kinase inhibitor	lapatinib	Transcriptomics	Random primed	RTCB	Downregulated	-0.0782277023419738	12607	0	0	5	0
Cardiotoxic kinase inhibitor	lapatinib	Transcriptomics	Random primed	ARHGAP22	Downregulated	-0.0782249078154564	12608	0	0	5	0
Cardiotoxic kinase inhibitor	lapatinib	Transcriptomics	Random primed	METTL22	Downregulated	-0.0782194973900914	12609	0	0	5	0
Cardiotoxic kinase inhibitor	lapatinib	Transcriptomics	Random primed	UBXN10	Upregulated	0.0781708022579551	12610	0	0	5	0
Cardiotoxic kinase inhibitor	lapatinib	Transcriptomics	Random primed	PDE8B	Upregulated	0.0781581863760948	12611	0	0	5	0
Cardiotoxic kinase inhibitor	lapatinib	Transcriptomics	Random primed	RPL27A	Downregulated	-0.0781481079757214	12612	0	0	5	0
Cardiotoxic kinase inhibitor	lapatinib	Transcriptomics	Random primed	IKBKB	Upregulated	0.0781469168141484	12613	0	0	5	0
Cardiotoxic kinase inhibitor	lapatinib	Transcriptomics	Random primed	TBCA	Downregulated	-0.0780898779630661	12614	0	0	5	0
Cardiotoxic kinase inhibitor	lapatinib	Transcriptomics	Random primed	DNASE1L1	Upregulated	0.0780863324180245	12615	0	0	5	0
Cardiotoxic kinase inhibitor	lapatinib	Transcriptomics	Random primed	RDH12	Downregulated	-0.0780714773572981	12616	0	0	5	0
Cardiotoxic kinase inhibitor	lapatinib	Transcriptomics	Random primed	MROH2B	Upregulated	0.0780479326844215	12617	0	0	5	0
Cardiotoxic kinase inhibitor	lapatinib	Transcriptomics	Random primed	ANXA13	Upregulated	0.0779743634164333	12618	0	0	5	0
Cardiotoxic kinase inhibitor	lapatinib	Transcriptomics	Random primed	HYLS1	Downregulated	-0.0779310449957848	12619	0	0	5	0
Cardiotoxic kinase inhibitor	lapatinib	Transcriptomics	Random primed	OS9	Downregulated	-0.0778723850846291	12620	0	0	5	0
Cardiotoxic kinase inhibitor	lapatinib	Transcriptomics	Random primed	NVL	Downregulated	-0.0778569776564837	12621	0	0	5	0
Cardiotoxic kinase inhibitor	lapatinib	Transcriptomics	Random primed	NQO1	Downregulated	-0.0778416156768799	12622	1	1	5	40
Cardiotoxic kinase inhibitor	lapatinib	Transcriptomics	Random primed	AP3M2	Upregulated	0.0778309017419815	12623	0	0	5	0
Cardiotoxic kinase inhibitor	lapatinib	Transcriptomics	Random primed	DNAJC13	Upregulated	0.0778266303241253	12624	0	0	5	0
Cardiotoxic kinase inhibitor	lapatinib	Transcriptomics	Random primed	POLR3C	Downregulated	-0.0778122788760811	12625	0	0	5	0
Cardiotoxic kinase inhibitor	lapatinib	Transcriptomics	Random primed	UPF2	Downregulated	-0.0777416259050369	12626	0	0	5	0
Cardiotoxic kinase inhibitor	lapatinib	Transcriptomics	Random primed	MANBA	Upregulated	0.0777174614369869	12627	0	0	5	0
Cardiotoxic kinase inhibitor	lapatinib	Transcriptomics	Random primed	HERC3	Upregulated	0.0777001231908798	12628	0	0	5	0
Cardiotoxic kinase inhibitor	lapatinib	Transcriptomics	Random primed	BMP3	Downregulated	-0.0776969350874424	12629	0	0	5	0
Cardiotoxic kinase inhibitor	lapatinib	Transcriptomics	Random primed	FAM198A	Upregulated	0.0776779293082654	12630	0	0	5	0
Cardiotoxic kinase inhibitor	lapatinib	Transcriptomics	Random primed	PHLDB2	Downregulated	-0.0776777982711792	12631	0	0	5	0
Cardiotoxic kinase inhibitor	lapatinib	Transcriptomics	Random primed	WWOX	Upregulated	0.0776679317466915	12632	0	0	5	0
Cardiotoxic kinase inhibitor	lapatinib	Transcriptomics	Random primed	SIGLEC9	Downregulated	-0.0776132434606552	12633	0	0	5	0
Cardiotoxic kinase inhibitor	lapatinib	Transcriptomics	Random primed	PDZK1	Upregulated	0.0776048444211483	12634	0	0	5	0
Cardiotoxic kinase inhibitor	lapatinib	Transcriptomics	Random primed	RPS3A	Upregulated	0.0775717848911881	12635	0	0	5	0
Cardiotoxic kinase inhibitor	lapatinib	Transcriptomics	Random primed	TP53AIP1	Upregulated	0.0775555424392223	12636	0	0	5	0
Cardiotoxic kinase inhibitor	lapatinib	Transcriptomics	Random primed	NEDD4L	Downregulated	-0.0775442063808441	12637	0	0	5	0
Cardiotoxic kinase inhibitor	lapatinib	Transcriptomics	Random primed	PRIMPOL	Upregulated	0.0775396719574928	12638	0	0	5	0
Cardiotoxic kinase inhibitor	lapatinib	Transcriptomics	Random primed	MCF2L2	Downregulated	-0.0774013876914978	12639	0	0	5	0
Cardiotoxic kinase inhibitor	lapatinib	Transcriptomics	Random primed	RNF6	Downregulated	-0.0773847348988056	12640	0	0	5	0
Cardiotoxic kinase inhibitor	lapatinib	Transcriptomics	Random primed	NOMO1	Downregulated	-0.0773670263588428	12641	0	0	5	0
Cardiotoxic kinase inhibitor	lapatinib	Transcriptomics	Random primed	CNTRL	Downregulated	-0.0773547127842903	12642	0	0	5	0
Cardiotoxic kinase inhibitor	lapatinib	Transcriptomics	Random primed	TMPRSS11D	Upregulated	0.0773279255256057	12643	0	0	5	0
Cardiotoxic kinase inhibitor	lapatinib	Transcriptomics	Random primed	EIF1	Upregulated	0.0772975280880928	12644	0	0	5	0
Cardiotoxic kinase inhibitor	lapatinib	Transcriptomics	Random primed	SPATA6	Downregulated	-0.0772845700383186	12645	0	0	5	0
Cardiotoxic kinase inhibitor	lapatinib	Transcriptomics	Random primed	PRKRIP1	Downregulated	-0.0772168979048729	12646	0	0	5	0
Cardiotoxic kinase inhibitor	lapatinib	Transcriptomics	Random primed	COX11	Downregulated	-0.0772148296236992	12647	0	0	5	0
Cardiotoxic kinase inhibitor	lapatinib	Transcriptomics	Random primed	RBPJL	Downregulated	-0.0772032603621483	12648	0	0	5	0
Cardiotoxic kinase inhibitor	lapatinib	Transcriptomics	Random primed	RIC3	Upregulated	0.0771983921527863	12649	0	0	5	0
Cardiotoxic kinase inhibitor	lapatinib	Transcriptomics	Random primed	C2ORF42	Upregulated	0.0771383188664913	12650	0	0	5	0
Cardiotoxic kinase inhibitor	lapatinib	Transcriptomics	Random primed	GLRA2	Upregulated	0.0771236296743154	12651	0	0	5	0
Cardiotoxic kinase inhibitor	lapatinib	Transcriptomics	Random primed	C1ORF112	Downregulated	-0.077121539413929	12652	0	0	5	0
Cardiotoxic kinase inhibitor	lapatinib	Transcriptomics	Random primed	TCF20	Upregulated	0.0770941622555256	12653	0	0	5	0
Cardiotoxic kinase inhibitor	lapatinib	Transcriptomics	Random primed	NTF3	Upregulated	0.0770548433065414	12654	0	0	5	0
Cardiotoxic kinase inhibitor	lapatinib	Transcriptomics	Random primed	EIF4H	Upregulated	0.0770358514040708	12655	0	0	5	0
Cardiotoxic kinase inhibitor	lapatinib	Transcriptomics	Random primed	RALYL	Upregulated	0.0770343247801066	12656	0	0	5	0
Cardiotoxic kinase inhibitor	lapatinib	Transcriptomics	Random primed	CLEC18A	Upregulated	0.0770073756575584	12657	0	0	5	0
Cardiotoxic kinase inhibitor	lapatinib	Transcriptomics	Random primed	FGFR4	Upregulated	0.0769918479025364	12658	0	0	5	0
Cardiotoxic kinase inhibitor	lapatinib	Transcriptomics	Random primed	NFE2	Upregulated	0.0769834253937006	12659	0	0	5	0
Cardiotoxic kinase inhibitor	lapatinib	Transcriptomics	Random primed	MAPKAPK5	Downregulated	-0.0769578910898417	12660	0	0	5	0
Cardiotoxic kinase inhibitor	lapatinib	Transcriptomics	Random primed	TTC3	Downregulated	-0.0769478753209114	12661	0	0	5	0
Cardiotoxic kinase inhibitor	lapatinib	Transcriptomics	Random primed	P2RY2	Downregulated	-0.07693074895069	12662	0	0	5	0
Cardiotoxic kinase inhibitor	lapatinib	Transcriptomics	Random primed	PFDN2	Upregulated	0.0769173189997673	12663	0	0	5	0
Cardiotoxic kinase inhibitor	lapatinib	Transcriptomics	Random primed	ZNF616	Upregulated	0.0769080765545368	12664	0	0	5	0
Cardiotoxic kinase inhibitor	lapatinib	Transcriptomics	Random primed	MAST3	Upregulated	0.0768836624920368	12665	0	0	5	0
Cardiotoxic kinase inhibitor	lapatinib	Transcriptomics	Random primed	TGFBR1	Downregulated	-0.0768439874053001	12666	0	0	5	0
Cardiotoxic kinase inhibitor	lapatinib	Transcriptomics	Random primed	LIMK2	Downregulated	-0.0768424600362778	12667	0	0	5	0
Cardiotoxic kinase inhibitor	lapatinib	Transcriptomics	Random primed	KAZALD1	Upregulated	0.0768399924039841	12668	0	0	5	0
Cardiotoxic kinase inhibitor	lapatinib	Transcriptomics	Random primed	ELMOD1	Upregulated	0.0767997682094574	12669	0	0	5	0
Cardiotoxic kinase inhibitor	lapatinib	Transcriptomics	Random primed	RIPK3	Downregulated	-0.076781302690506	12670	0	0	5	0
Cardiotoxic kinase inhibitor	lapatinib	Transcriptomics	Random primed	KIF12	Downregulated	-0.0767054110765457	12671	0	0	5	0
Cardiotoxic kinase inhibitor	lapatinib	Transcriptomics	Random primed	SFT2D1	Downregulated	-0.0767003789544106	12672	0	0	5	0
Cardiotoxic kinase inhibitor	lapatinib	Transcriptomics	Random primed	NIP7	Downregulated	-0.0766662918031216	12673	0	0	5	0
Cardiotoxic kinase inhibitor	lapatinib	Transcriptomics	Random primed	ZC3H12C	Downregulated	-0.0765371795743704	12674	0	0	5	0
Cardiotoxic kinase inhibitor	lapatinib	Transcriptomics	Random primed	WDR53	Upregulated	0.0764609955251217	12675	0	0	5	0
Cardiotoxic kinase inhibitor	lapatinib	Transcriptomics	Random primed	TTC9C	Upregulated	0.0764540731906891	12676	0	0	5	0
Cardiotoxic kinase inhibitor	lapatinib	Transcriptomics	Random primed	HDX	Upregulated	0.0764449264854193	12677	0	0	5	0
Cardiotoxic kinase inhibitor	lapatinib	Transcriptomics	Random primed	TRIM24	Downregulated	-0.0764178030192852	12678	0	0	5	0
Cardiotoxic kinase inhibitor	lapatinib	Transcriptomics	Random primed	SLC6A7	Downregulated	-0.0764107447117567	12679	0	0	5	0
Cardiotoxic kinase inhibitor	lapatinib	Transcriptomics	Random primed	LOC107984745	Upregulated	0.076387146115303	12680	0	0	5	0
Cardiotoxic kinase inhibitor	lapatinib	Transcriptomics	Random primed	VPS18	Downregulated	-0.0763830095529556	12681	0	0	5	0
Cardiotoxic kinase inhibitor	lapatinib	Transcriptomics	Random primed	DOK5	Upregulated	0.0763427793979645	12682	0	0	5	0
Cardiotoxic kinase inhibitor	lapatinib	Transcriptomics	Random primed	NPR1	Downregulated	-0.0763307879446074	12683	0	0	5	0
Cardiotoxic kinase inhibitor	lapatinib	Transcriptomics	Random primed	TMEM161B	Downregulated	-0.0763022258877754	12684	0	0	5	0
Cardiotoxic kinase inhibitor	lapatinib	Transcriptomics	Random primed	HSDL2	Downregulated	-0.0762816548347473	12685	0	0	5	0
Cardiotoxic kinase inhibitor	lapatinib	Transcriptomics	Random primed	LAMP5	Upregulated	0.0762771941721439	12686	0	0	5	0
Cardiotoxic kinase inhibitor	lapatinib	Transcriptomics	Random primed	ZDHHC6	Upregulated	0.0762662261724472	12687	0	0	5	0
Cardiotoxic kinase inhibitor	lapatinib	Transcriptomics	Random primed	ERICH5	Upregulated	0.0762394338846207	12688	0	0	5	0
Cardiotoxic kinase inhibitor	lapatinib	Transcriptomics	Random primed	HIST1H4A	Upregulated	0.076201719045639	12689	0	0	5	0
Cardiotoxic kinase inhibitor	lapatinib	Transcriptomics	Random primed	CT62	Downregulated	-0.0761502720415592	12690	0	0	5	0
Cardiotoxic kinase inhibitor	lapatinib	Transcriptomics	Random primed	MYO19	Upregulated	0.0761342890560627	12691	0	0	5	0
Cardiotoxic kinase inhibitor	lapatinib	Transcriptomics	Random primed	UBN1	Upregulated	0.0761267222231254	12692	0	0	5	0
Cardiotoxic kinase inhibitor	lapatinib	Transcriptomics	Random primed	CHST10	Downregulated	-0.0761128939688206	12693	0	0	5	0
Cardiotoxic kinase inhibitor	lapatinib	Transcriptomics	Random primed	TRPV1	Downregulated	-0.076092441752553	12694	0	0	5	0
Cardiotoxic kinase inhibitor	lapatinib	Transcriptomics	Random primed	SOX6	Downregulated	-0.0760577153414488	12695	0	0	5	0
Cardiotoxic kinase inhibitor	lapatinib	Transcriptomics	Random primed	TMEM63B	Downregulated	-0.0760327398777008	12696	0	0	5	0
Cardiotoxic kinase inhibitor	lapatinib	Transcriptomics	Random primed	DRC1	Upregulated	0.07602837421	12697	0	0	5	0
Cardiotoxic kinase inhibitor	lapatinib	Transcriptomics	Random primed	ATP10B	Upregulated	0.0760275475680828	12698	0	0	5	0
Cardiotoxic kinase inhibitor	lapatinib	Transcriptomics	Random primed	PRRG2	Downregulated	-0.0760262578725815	12699	0	0	5	0
Cardiotoxic kinase inhibitor	lapatinib	Transcriptomics	Random primed	CCDC74B	Upregulated	0.0760005980730057	12700	0	0	5	0
Cardiotoxic kinase inhibitor	lapatinib	Transcriptomics	Random primed	CDCP1	Downregulated	-0.0759989464655519	12701	0	0	5	0
Cardiotoxic kinase inhibitor	lapatinib	Transcriptomics	Random primed	APOBEC4	Upregulated	0.0759748920798302	12702	0	0	5	0
Cardiotoxic kinase inhibitor	lapatinib	Transcriptomics	Random primed	FANCF	Upregulated	0.0759730398654938	12703	0	0	5	0
Cardiotoxic kinase inhibitor	lapatinib	Transcriptomics	Random primed	PATL2	Upregulated	0.0759566083550453	12704	0	0	5	0
Cardiotoxic kinase inhibitor	lapatinib	Transcriptomics	Random primed	CABP4	Downregulated	-0.0759123638272285	12705	0	0	5	0
Cardiotoxic kinase inhibitor	lapatinib	Transcriptomics	Random primed	SGPP1	Upregulated	0.075912171928212	12706	0	0	5	0
Cardiotoxic kinase inhibitor	lapatinib	Transcriptomics	Random primed	C20ORF27	Upregulated	0.0759064748883247	12707	0	0	5	0
Cardiotoxic kinase inhibitor	lapatinib	Transcriptomics	Random primed	GDF11	Upregulated	0.075903058797121	12708	0	0	5	0
Cardiotoxic kinase inhibitor	lapatinib	Transcriptomics	Random primed	HEATR6	Upregulated	0.0758904241025448	12709	0	0	5	0
Cardiotoxic kinase inhibitor	lapatinib	Transcriptomics	Random primed	DUOXA2	Downregulated	-0.0758682869374752	12710	0	0	5	0
Cardiotoxic kinase inhibitor	lapatinib	Transcriptomics	Random primed	MARCH10	Upregulated	0.0758472263580188	12711	0	0	5	0
Cardiotoxic kinase inhibitor	lapatinib	Transcriptomics	Random primed	NFATC3	Downregulated	-0.0758427602704614	12712	0	0	5	0
Cardiotoxic kinase inhibitor	lapatinib	Transcriptomics	Random primed	ACP4	Upregulated	0.075788326561451	12713	0	0	5	0
Cardiotoxic kinase inhibitor	lapatinib	Transcriptomics	Random primed	DNAJB2	Upregulated	0.0756424702703953	12714	0	0	5	0
Cardiotoxic kinase inhibitor	lapatinib	Transcriptomics	Random primed	RCBTB2	Upregulated	0.0756306484341621	12715	0	0	5	0
Cardiotoxic kinase inhibitor	lapatinib	Transcriptomics	Random primed	UGT3A2	Downregulated	-0.0756197702139616	12716	0	0	5	0
Cardiotoxic kinase inhibitor	lapatinib	Transcriptomics	Random primed	ABCA5	Upregulated	0.0756001636385918	12717	0	0	5	0
Cardiotoxic kinase inhibitor	lapatinib	Transcriptomics	Random primed	TBC1D10A	Upregulated	0.075595075218007	12718	0	0	5	0
Cardiotoxic kinase inhibitor	lapatinib	Transcriptomics	Random primed	ANAPC5	Upregulated	0.0755801428575069	12719	0	0	5	0
Cardiotoxic kinase inhibitor	lapatinib	Transcriptomics	Random primed	SMPD2	Downregulated	-0.0755774512887001	12720	0	0	5	0
Cardiotoxic kinase inhibitor	lapatinib	Transcriptomics	Random primed	HOXD10	Downregulated	-0.0755723550915718	12721	0	0	5	0
Cardiotoxic kinase inhibitor	lapatinib	Transcriptomics	Random primed	ZRSR2	Upregulated	0.0755308169871569	12722	0	0	5	0
Cardiotoxic kinase inhibitor	lapatinib	Transcriptomics	Random primed	CEP290	Downregulated	-0.0754991949535906	12723	0	0	5	0
Cardiotoxic kinase inhibitor	lapatinib	Transcriptomics	Random primed	RAB41	Downregulated	-0.075456008175388	12724	0	0	5	0
Cardiotoxic kinase inhibitor	lapatinib	Transcriptomics	Random primed	MED23	Upregulated	0.0754433885216713	12725	0	0	5	0
Cardiotoxic kinase inhibitor	lapatinib	Transcriptomics	Random primed	ZNF816	Downregulated	-0.0753989034332335	12726	0	0	5	0
Cardiotoxic kinase inhibitor	lapatinib	Transcriptomics	Random primed	NLRP2	Upregulated	0.0753872558474541	12727	0	0	5	0
Cardiotoxic kinase inhibitor	lapatinib	Transcriptomics	Random primed	GOSR1	Downregulated	-0.0753815080970526	12728	0	0	5	0
Cardiotoxic kinase inhibitor	lapatinib	Transcriptomics	Random primed	PRMT9	Downregulated	-0.075361892580986	12729	0	0	5	0
Cardiotoxic kinase inhibitor	lapatinib	Transcriptomics	Random primed	TCHHL1	Downregulated	-0.0753436028957367	12730	0	0	5	0
Cardiotoxic kinase inhibitor	lapatinib	Transcriptomics	Random primed	C9	Upregulated	0.0753313291817903	12731	0	0	5	0
Cardiotoxic kinase inhibitor	lapatinib	Transcriptomics	Random primed	STK31	Upregulated	0.0752637736499309	12732	0	0	5	0
Cardiotoxic kinase inhibitor	lapatinib	Transcriptomics	Random primed	ZNF16	Upregulated	0.0751609310507774	12733	0	0	5	0
Cardiotoxic kinase inhibitor	lapatinib	Transcriptomics	Random primed	ACO1	Upregulated	0.0751482434570789	12734	0	0	5	0
Cardiotoxic kinase inhibitor	lapatinib	Transcriptomics	Random primed	SNX24	Upregulated	0.0751411176286638	12735	0	0	5	0
Cardiotoxic kinase inhibitor	lapatinib	Transcriptomics	Random primed	GCN1	Downregulated	-0.0751136288046837	12736	0	0	5	0
Cardiotoxic kinase inhibitor	lapatinib	Transcriptomics	Random primed	TMEM182	Downregulated	-0.0750106285326183	12737	0	0	5	0
Cardiotoxic kinase inhibitor	lapatinib	Transcriptomics	Random primed	PC	Upregulated	0.0749840296804905	12738	0	0	5	0
Cardiotoxic kinase inhibitor	lapatinib	Transcriptomics	Random primed	LOC101927789	Upregulated	0.0749273747205734	12739	0	0	5	0
Cardiotoxic kinase inhibitor	lapatinib	Transcriptomics	Random primed	ZBTB40	Downregulated	-0.0748957008123398	12740	0	0	5	0
Cardiotoxic kinase inhibitor	lapatinib	Transcriptomics	Random primed	TMC2	Upregulated	0.074848497658968	12741	0	0	5	0
Cardiotoxic kinase inhibitor	lapatinib	Transcriptomics	Random primed	EHF	Upregulated	0.0748284354805946	12742	0	0	5	0
Cardiotoxic kinase inhibitor	lapatinib	Transcriptomics	Random primed	COG2	Upregulated	0.0747410675976425	12743	0	0	5	0
Cardiotoxic kinase inhibitor	lapatinib	Transcriptomics	Random primed	WDR46	Upregulated	0.0747145319357514	12744	0	0	5	0
Cardiotoxic kinase inhibitor	lapatinib	Transcriptomics	Random primed	PPM1B	Downregulated	-0.0747127899900079	12745	0	0	5	0
Cardiotoxic kinase inhibitor	lapatinib	Transcriptomics	Random primed	NUTM2B	Downregulated	-0.0747040763497353	12746	0	0	5	0
Cardiotoxic kinase inhibitor	lapatinib	Transcriptomics	Random primed	TRIQK	Downregulated	-0.0746658645570278	12747	0	0	5	0
Cardiotoxic kinase inhibitor	lapatinib	Transcriptomics	Random primed	ZBTB14	Upregulated	0.0746095636859536	12748	0	0	5	0
Cardiotoxic kinase inhibitor	lapatinib	Transcriptomics	Random primed	MUC13	Downregulated	-0.0746078729629517	12749	0	0	5	0
Cardiotoxic kinase inhibitor	lapatinib	Transcriptomics	Random primed	CALB1	Upregulated	0.074606478959322	12750	0	0	5	0
Cardiotoxic kinase inhibitor	lapatinib	Transcriptomics	Random primed	TLR7	Upregulated	0.074571168795228	12751	0	0	5	0
Cardiotoxic kinase inhibitor	lapatinib	Transcriptomics	Random primed	TRPM6	Downregulated	-0.0745559718459845	12752	0	0	5	0
Cardiotoxic kinase inhibitor	lapatinib	Transcriptomics	Random primed	IL1B	Downregulated	-0.0744820900261402	12753	0	0	5	0
Cardiotoxic kinase inhibitor	lapatinib	Transcriptomics	Random primed	KCNH5	Upregulated	0.0744802862405777	12754	0	0	5	0
Cardiotoxic kinase inhibitor	lapatinib	Transcriptomics	Random primed	POU6F2	Upregulated	0.0744724806398153	12755	0	0	5	0
Cardiotoxic kinase inhibitor	lapatinib	Transcriptomics	Random primed	FAM110C	Upregulated	0.0744425274431706	12756	0	0	5	0
Cardiotoxic kinase inhibitor	lapatinib	Transcriptomics	Random primed	CAPG	Upregulated	0.0744397528469563	12757	0	0	5	0
Cardiotoxic kinase inhibitor	lapatinib	Transcriptomics	Random primed	BLK	Upregulated	0.0744364701909944	12758	0	0	5	0
Cardiotoxic kinase inhibitor	lapatinib	Transcriptomics	Random primed	LOC107985532	Downregulated	-0.0744346141815186	12759	0	0	5	0
Cardiotoxic kinase inhibitor	lapatinib	Transcriptomics	Random primed	TM2D1	Downregulated	-0.0744164317846298	12760	0	0	5	0
Cardiotoxic kinase inhibitor	lapatinib	Transcriptomics	Random primed	CRYBG3	Downregulated	-0.0743878357112408	12761	0	0	5	0
Cardiotoxic kinase inhibitor	lapatinib	Transcriptomics	Random primed	B3GALNT1	Downregulated	-0.0743700221180916	12762	0	0	5	0
Cardiotoxic kinase inhibitor	lapatinib	Transcriptomics	Random primed	TMEM208	Downregulated	-0.0743462219834328	12763	0	0	5	0
Cardiotoxic kinase inhibitor	lapatinib	Transcriptomics	Random primed	OIT3	Upregulated	0.074295687302947	12764	0	0	5	0
Cardiotoxic kinase inhibitor	lapatinib	Transcriptomics	Random primed	STK33	Downregulated	-0.0742838778533041	12765	0	0	5	0
Cardiotoxic kinase inhibitor	lapatinib	Transcriptomics	Random primed	GCNT3	Downregulated	-0.0742451146245003	12766	0	0	5	0
Cardiotoxic kinase inhibitor	lapatinib	Transcriptomics	Random primed	SSR4	Downregulated	-0.0742426782846451	12767	0	0	5	0
Cardiotoxic kinase inhibitor	lapatinib	Transcriptomics	Random primed	THAP3	Upregulated	0.0742167444899678	12768	0	0	5	0
Cardiotoxic kinase inhibitor	lapatinib	Transcriptomics	Random primed	SLC43A2	Downregulated	-0.0741881558671594	12769	0	0	5	0
Cardiotoxic kinase inhibitor	lapatinib	Transcriptomics	Random primed	RPS20	Downregulated	-0.0741844415664673	12770	0	0	5	0
Cardiotoxic kinase inhibitor	lapatinib	Transcriptomics	Random primed	MRPL28	Downregulated	-0.0741808421909809	12771	0	0	5	0
Cardiotoxic kinase inhibitor	lapatinib	Transcriptomics	Random primed	PARP15	Downregulated	-0.0741256386041641	12772	0	0	5	0
Cardiotoxic kinase inhibitor	lapatinib	Transcriptomics	Random primed	ANKRD27	Upregulated	0.0741054531186819	12773	0	0	5	0
Cardiotoxic kinase inhibitor	lapatinib	Transcriptomics	Random primed	CSRNP3	Downregulated	-0.0740825369954109	12774	0	0	5	0
Cardiotoxic kinase inhibitor	lapatinib	Transcriptomics	Random primed	NR2C1	Downregulated	-0.0740781269967556	12775	0	0	5	0
Cardiotoxic kinase inhibitor	lapatinib	Transcriptomics	Random primed	GABRG1	Upregulated	0.0739677846431732	12776	0	0	5	0
Cardiotoxic kinase inhibitor	lapatinib	Transcriptomics	Random primed	RBFOX3	Downregulated	-0.0739399684593081	12777	0	0	5	0
Cardiotoxic kinase inhibitor	lapatinib	Transcriptomics	Random primed	FAM45A	Downregulated	-0.0739391718059778	12778	0	0	5	0
Cardiotoxic kinase inhibitor	lapatinib	Transcriptomics	Random primed	CRYZL1	Downregulated	-0.0739234501495957	12779	0	0	5	0
Cardiotoxic kinase inhibitor	lapatinib	Transcriptomics	Random primed	SEMA4F	Downregulated	-0.073906496912241	12780	0	0	5	0
Cardiotoxic kinase inhibitor	lapatinib	Transcriptomics	Random primed	FBXW10	Upregulated	0.0738880813121796	12781	0	0	5	0
Cardiotoxic kinase inhibitor	lapatinib	Transcriptomics	Random primed	PCDHGC4	Upregulated	0.0738858060911298	12782	0	0	5	0
Cardiotoxic kinase inhibitor	lapatinib	Transcriptomics	Random primed	NAP1L5	Downregulated	-0.0738778473809361	12783	0	0	5	0
Cardiotoxic kinase inhibitor	lapatinib	Transcriptomics	Random primed	TALDO1	Upregulated	0.0738757744431496	12784	0	0	5	0
Cardiotoxic kinase inhibitor	lapatinib	Transcriptomics	Random primed	LOC101927375	Downregulated	-0.073845187947154	12785	0	0	5	0
Cardiotoxic kinase inhibitor	lapatinib	Transcriptomics	Random primed	ARHGAP32	Upregulated	0.0737608328461647	12786	0	0	5	0
Cardiotoxic kinase inhibitor	lapatinib	Transcriptomics	Random primed	ZNF169	Upregulated	0.0737520471215248	12787	0	0	5	0
Cardiotoxic kinase inhibitor	lapatinib	Transcriptomics	Random primed	PDK4	Upregulated	0.073743799328804	12788	1	1	5	40
Cardiotoxic kinase inhibitor	lapatinib	Transcriptomics	Random primed	SORD	Upregulated	0.0737302750349045	12789	0	0	5	0
Cardiotoxic kinase inhibitor	lapatinib	Transcriptomics	Random primed	ZNF687	Upregulated	0.073728138115257	12790	0	0	5	0
Cardiotoxic kinase inhibitor	lapatinib	Transcriptomics	Random primed	FAM177B	Upregulated	0.0736886218190193	12791	0	0	5	0
Cardiotoxic kinase inhibitor	lapatinib	Transcriptomics	Random primed	MKRN2OS	Downregulated	-0.0736773304641247	12792	0	0	5	0
Cardiotoxic kinase inhibitor	lapatinib	Transcriptomics	Random primed	GRK1	Downregulated	-0.0736730854958296	12793	0	0	5	0
Cardiotoxic kinase inhibitor	lapatinib	Transcriptomics	Random primed	RGPD2	Downregulated	-0.0736051522195339	12794	0	0	5	0
Cardiotoxic kinase inhibitor	lapatinib	Transcriptomics	Random primed	COL26A1	Downregulated	-0.073601558804512	12795	0	0	5	0
Cardiotoxic kinase inhibitor	lapatinib	Transcriptomics	Random primed	ZXDC	Upregulated	0.0735864802962169	12796	0	0	5	0
Cardiotoxic kinase inhibitor	lapatinib	Transcriptomics	Random primed	ZMAT5	Downregulated	-0.0735647439956665	12797	0	0	5	0
Cardiotoxic kinase inhibitor	lapatinib	Transcriptomics	Random primed	SLC12A4	Upregulated	0.0735312961041927	12798	0	0	5	0
Cardiotoxic kinase inhibitor	lapatinib	Transcriptomics	Random primed	VIL1	Downregulated	-0.0734884066740051	12799	0	0	5	0
Cardiotoxic kinase inhibitor	lapatinib	Transcriptomics	Random primed	FUT10	Downregulated	-0.0734812524169683	12800	0	0	5	0
Cardiotoxic kinase inhibitor	lapatinib	Transcriptomics	Random primed	CASR	Upregulated	0.0734099654015154	12801	0	0	5	0
Cardiotoxic kinase inhibitor	lapatinib	Transcriptomics	Random primed	FBXO7	Downregulated	-0.0733410127460957	12802	0	0	5	0
Cardiotoxic kinase inhibitor	lapatinib	Transcriptomics	Random primed	TFAP2B	Downregulated	-0.073318100720644	12803	0	0	5	0
Cardiotoxic kinase inhibitor	lapatinib	Transcriptomics	Random primed	KIAA1522	Downregulated	-0.0732804011553526	12804	0	0	5	0
Cardiotoxic kinase inhibitor	lapatinib	Transcriptomics	Random primed	MED24	Upregulated	0.073262557387352	12805	0	0	5	0
Cardiotoxic kinase inhibitor	lapatinib	Transcriptomics	Random primed	SIDT1	Upregulated	0.0732496336102486	12806	0	0	5	0
Cardiotoxic kinase inhibitor	lapatinib	Transcriptomics	Random primed	SLC37A1	Upregulated	0.0732459831982851	12807	0	0	5	0
Cardiotoxic kinase inhibitor	lapatinib	Transcriptomics	Random primed	GRAMD1C	Downregulated	-0.0732387773692608	12808	0	0	5	0
Cardiotoxic kinase inhibitor	lapatinib	Transcriptomics	Random primed	RIPK2	Downregulated	-0.0732358679175377	12809	0	0	5	0
Cardiotoxic kinase inhibitor	lapatinib	Transcriptomics	Random primed	TESMIN	Downregulated	-0.0732310712337494	12810	0	0	5	0
Cardiotoxic kinase inhibitor	lapatinib	Transcriptomics	Random primed	ATP6V1C2	Upregulated	0.0732277378439903	12811	0	0	5	0
Cardiotoxic kinase inhibitor	lapatinib	Transcriptomics	Random primed	MGST3	Downregulated	-0.0732196569442749	12812	0	0	5	0
Cardiotoxic kinase inhibitor	lapatinib	Transcriptomics	Random primed	SLC22A15	Upregulated	0.073216874152422	12813	0	0	5	0
Cardiotoxic kinase inhibitor	lapatinib	Transcriptomics	Random primed	EFEMP2	Upregulated	0.0731768637895584	12814	0	0	5	0
Cardiotoxic kinase inhibitor	lapatinib	Transcriptomics	Random primed	PPP4R3A	Upregulated	0.0731535470113158	12815	0	0	5	0
Cardiotoxic kinase inhibitor	lapatinib	Transcriptomics	Random primed	PLCG1	Upregulated	0.073135856539011	12816	0	0	5	0
Cardiotoxic kinase inhibitor	lapatinib	Transcriptomics	Random primed	ZFP1	Downregulated	-0.0731355920433998	12817	0	0	5	0
Cardiotoxic kinase inhibitor	lapatinib	Transcriptomics	Random primed	DCTN1	Downregulated	-0.0731313198804855	12818	0	0	5	0
Cardiotoxic kinase inhibitor	lapatinib	Transcriptomics	Random primed	NT5DC1	Downregulated	-0.0731150947045535	12819	0	0	5	0
Cardiotoxic kinase inhibitor	lapatinib	Transcriptomics	Random primed	GFI1	Upregulated	0.073096071742475	12820	0	0	5	0
Cardiotoxic kinase inhibitor	lapatinib	Transcriptomics	Random primed	MOCS2	Downregulated	-0.07308529317379	12821	0	0	5	0
Cardiotoxic kinase inhibitor	lapatinib	Transcriptomics	Random primed	CDKN2D	Upregulated	0.0730841137468815	12822	0	0	5	0
Cardiotoxic kinase inhibitor	lapatinib	Transcriptomics	Random primed	RBM39	Upregulated	0.0730694659054279	12823	0	0	5	0
Cardiotoxic kinase inhibitor	lapatinib	Transcriptomics	Random primed	TDRD7	Upregulated	0.0730692371726036	12824	0	0	5	0
Cardiotoxic kinase inhibitor	lapatinib	Transcriptomics	Random primed	MAN2A1	Upregulated	0.073029226064682	12825	0	0	5	0
Cardiotoxic kinase inhibitor	lapatinib	Transcriptomics	Random primed	ZNF433	Upregulated	0.0729588378220797	12826	0	0	5	0
Cardiotoxic kinase inhibitor	lapatinib	Transcriptomics	Random primed	LOC107984208	Upregulated	0.072920273244381	12827	0	0	5	0
Cardiotoxic kinase inhibitor	lapatinib	Transcriptomics	Random primed	ECM2	Upregulated	0.0728813707828522	12828	0	0	5	0
Cardiotoxic kinase inhibitor	lapatinib	Transcriptomics	Random primed	URB2	Upregulated	0.0728799868375063	12829	0	0	5	0
Cardiotoxic kinase inhibitor	lapatinib	Transcriptomics	Random primed	TMEM9	Downregulated	-0.07277941275388	12830	0	0	5	0
Cardiotoxic kinase inhibitor	lapatinib	Transcriptomics	Random primed	CD22	Upregulated	0.0727592416107655	12831	0	0	5	0
Cardiotoxic kinase inhibitor	lapatinib	Transcriptomics	Random primed	CNGA3	Upregulated	0.0727578669786453	12832	0	0	5	0
Cardiotoxic kinase inhibitor	lapatinib	Transcriptomics	Random primed	RAPGEF6	Downregulated	-0.0727285400032997	12833	0	0	5	0
Cardiotoxic kinase inhibitor	lapatinib	Transcriptomics	Random primed	KCTD3	Downregulated	-0.0727234393358231	12834	0	0	5	0
Cardiotoxic kinase inhibitor	lapatinib	Transcriptomics	Random primed	TOP3A	Downregulated	-0.0726995832286775	12835	0	0	5	0
Cardiotoxic kinase inhibitor	lapatinib	Transcriptomics	Random primed	HES7	Downregulated	-0.0726941105327569	12836	0	0	5	0
Cardiotoxic kinase inhibitor	lapatinib	Transcriptomics	Random primed	ACTN3	Upregulated	0.0726376801729202	12837	0	0	5	0
Cardiotoxic kinase inhibitor	lapatinib	Transcriptomics	Random primed	LRRN4CL	Upregulated	0.072605896461755	12838	0	0	5	0
Cardiotoxic kinase inhibitor	lapatinib	Transcriptomics	Random primed	GOLGA6L9	Downregulated	-0.0726036909967661	12839	0	0	5	0
Cardiotoxic kinase inhibitor	lapatinib	Transcriptomics	Random primed	RPS6KA6	Downregulated	-0.0725772671401501	12840	0	0	5	0
Cardiotoxic kinase inhibitor	lapatinib	Transcriptomics	Random primed	RBAK	Downregulated	-0.0725651644170284	12841	0	0	5	0
Cardiotoxic kinase inhibitor	lapatinib	Transcriptomics	Random primed	PDHB	Downregulated	-0.0725647792220116	12842	0	0	5	0
Cardiotoxic kinase inhibitor	lapatinib	Transcriptomics	Random primed	PRSS16	Upregulated	0.072535952180624	12843	0	0	5	0
Cardiotoxic kinase inhibitor	lapatinib	Transcriptomics	Random primed	S100A16	Upregulated	0.072524339100346	12844	0	0	5	0
Cardiotoxic kinase inhibitor	lapatinib	Transcriptomics	Random primed	REPS1	Upregulated	0.0724764727056026	12845	0	0	5	0
Cardiotoxic kinase inhibitor	lapatinib	Transcriptomics	Random primed	TOR1B	Downregulated	-0.0724718758370727	12846	0	0	5	0
Cardiotoxic kinase inhibitor	lapatinib	Transcriptomics	Random primed	CFAP298	Upregulated	0.0724671233445406	12847	0	0	5	0
Cardiotoxic kinase inhibitor	lapatinib	Transcriptomics	Random primed	TKTL2	Downregulated	-0.0724546015262604	12848	0	0	5	0
Cardiotoxic kinase inhibitor	lapatinib	Transcriptomics	Random primed	STAU1	Downregulated	-0.0724507004022598	12849	0	0	5	0
Cardiotoxic kinase inhibitor	lapatinib	Transcriptomics	Random primed	LIPJ	Upregulated	0.0724291789811105	12850	0	0	5	0
Cardiotoxic kinase inhibitor	lapatinib	Transcriptomics	Random primed	EXOSC10	Upregulated	0.0723922250792384	12851	0	0	5	0
Cardiotoxic kinase inhibitor	lapatinib	Transcriptomics	Random primed	FAM185A	Upregulated	0.0723587179556489	12852	0	0	5	0
Cardiotoxic kinase inhibitor	lapatinib	Transcriptomics	Random primed	CPOX	Downregulated	-0.0723410367965698	12853	0	0	5	0
Cardiotoxic kinase inhibitor	lapatinib	Transcriptomics	Random primed	SLC5A2	Downregulated	-0.0723167009651661	12854	0	0	5	0
Cardiotoxic kinase inhibitor	lapatinib	Transcriptomics	Random primed	MAPK9	Downregulated	-0.0723126485943794	12855	0	0	5	0
Cardiotoxic kinase inhibitor	lapatinib	Transcriptomics	Random primed	FAM19A1	Upregulated	0.072290875762701	12856	0	0	5	0
Cardiotoxic kinase inhibitor	lapatinib	Transcriptomics	Random primed	RASL10A	Downregulated	-0.072284160554409	12857	0	0	5	0
Cardiotoxic kinase inhibitor	lapatinib	Transcriptomics	Random primed	C8ORF44	Upregulated	0.0722456477582455	12858	0	0	5	0
Cardiotoxic kinase inhibitor	lapatinib	Transcriptomics	Random primed	HIST3H3	Downregulated	-0.0722348630428314	12859	0	0	5	0
Cardiotoxic kinase inhibitor	lapatinib	Transcriptomics	Random primed	ADCK5	Upregulated	0.0721986332908273	12860	0	0	5	0
Cardiotoxic kinase inhibitor	lapatinib	Transcriptomics	Random primed	STAC	Upregulated	0.0721796274185181	12861	0	0	5	0
Cardiotoxic kinase inhibitor	lapatinib	Transcriptomics	Random primed	SLC9A2	Upregulated	0.0721079215407372	12862	0	0	5	0
Cardiotoxic kinase inhibitor	lapatinib	Transcriptomics	Random primed	COPS4	Downregulated	-0.0720701388083398	12863	0	0	5	0
Cardiotoxic kinase inhibitor	lapatinib	Transcriptomics	Random primed	EEF1A2	Upregulated	0.0720666401088238	12864	0	0	5	0
Cardiotoxic kinase inhibitor	lapatinib	Transcriptomics	Random primed	SOCS6	Upregulated	0.0720571473240852	12865	0	0	5	0
Cardiotoxic kinase inhibitor	lapatinib	Transcriptomics	Random primed	CD55	Upregulated	0.0720209067687392	12866	0	0	5	0
Cardiotoxic kinase inhibitor	lapatinib	Transcriptomics	Random primed	CDK13	Upregulated	0.0719996220548637	12867	0	0	5	0
Cardiotoxic kinase inhibitor	lapatinib	Transcriptomics	Random primed	METTL9	Downregulated	-0.0719670506194234	12868	0	0	5	0
Cardiotoxic kinase inhibitor	lapatinib	Transcriptomics	Random primed	FBXO3	Upregulated	0.0719432514335494	12869	0	0	5	0
Cardiotoxic kinase inhibitor	lapatinib	Transcriptomics	Random primed	YJU2	Downregulated	-0.0719381496310234	12870	0	0	5	0
Cardiotoxic kinase inhibitor	lapatinib	Transcriptomics	Random primed	PAK1IP1	Downregulated	-0.0719353750348091	12871	0	0	5	0
Cardiotoxic kinase inhibitor	lapatinib	Transcriptomics	Random primed	BLVRA	Upregulated	0.0719132903963327	12872	0	0	5	0
Cardiotoxic kinase inhibitor	lapatinib	Transcriptomics	Random primed	TBX6	Downregulated	-0.0719131878577173	12873	0	0	5	0
Cardiotoxic kinase inhibitor	lapatinib	Transcriptomics	Random primed	PLA2G1B	Downregulated	-0.0719079308211803	12874	0	0	5	0
Cardiotoxic kinase inhibitor	lapatinib	Transcriptomics	Random primed	MTMR1	Downregulated	-0.0718978367745876	12875	0	0	5	0
Cardiotoxic kinase inhibitor	lapatinib	Transcriptomics	Random primed	TGM7	Upregulated	0.0718797620385885	12876	0	0	5	0
Cardiotoxic kinase inhibitor	lapatinib	Transcriptomics	Random primed	NKX2-3	Upregulated	0.071866874024272	12877	0	0	5	0
Cardiotoxic kinase inhibitor	lapatinib	Transcriptomics	Random primed	LOC107986752	Downregulated	-0.0718214024789631	12878	0	0	5	0
Cardiotoxic kinase inhibitor	lapatinib	Transcriptomics	Random primed	METTL24	Downregulated	-0.071817535161972	12879	0	0	5	0
Cardiotoxic kinase inhibitor	lapatinib	Transcriptomics	Random primed	SRSF3	Upregulated	0.071771764755249	12880	0	0	5	0
Cardiotoxic kinase inhibitor	lapatinib	Transcriptomics	Random primed	AGMAT	Upregulated	0.0716955795884132	12881	0	0	5	0
Cardiotoxic kinase inhibitor	lapatinib	Transcriptomics	Random primed	EOMES	Downregulated	-0.0716920644044876	12882	0	0	5	0
Cardiotoxic kinase inhibitor	lapatinib	Transcriptomics	Random primed	USP43	Upregulated	0.0716652857605368	12883	0	0	5	0
Cardiotoxic kinase inhibitor	lapatinib	Transcriptomics	Random primed	PSMG4	Downregulated	-0.0716554930433631	12884	0	0	5	0
Cardiotoxic kinase inhibitor	lapatinib	Transcriptomics	Random primed	ZNF334	Downregulated	-0.0716345712542534	12885	0	0	5	0
Cardiotoxic kinase inhibitor	lapatinib	Transcriptomics	Random primed	UBE2R2	Upregulated	0.0716207822784782	12886	0	0	5	0
Cardiotoxic kinase inhibitor	lapatinib	Transcriptomics	Random primed	TSC22D2	Downregulated	-0.0716163292527199	12887	0	0	5	0
Cardiotoxic kinase inhibitor	lapatinib	Transcriptomics	Random primed	KCNJ12	Upregulated	0.0715850025415421	12888	0	0	5	0
Cardiotoxic kinase inhibitor	lapatinib	Transcriptomics	Random primed	ZNF763	Upregulated	0.0715839706361294	12889	0	0	5	0
Cardiotoxic kinase inhibitor	lapatinib	Transcriptomics	Random primed	LOC150051	Downregulated	-0.0715791756287217	12890	0	0	5	0
Cardiotoxic kinase inhibitor	lapatinib	Transcriptomics	Random primed	GMCL1	Downregulated	-0.0715739514678717	12891	0	0	5	0
Cardiotoxic kinase inhibitor	lapatinib	Transcriptomics	Random primed	EAF2	Downregulated	-0.0715394976548851	12892	0	0	5	0
Cardiotoxic kinase inhibitor	lapatinib	Transcriptomics	Random primed	ZNF180	Downregulated	-0.0714899946004152	12893	0	0	5	0
Cardiotoxic kinase inhibitor	lapatinib	Transcriptomics	Random primed	VSTM2B	Upregulated	0.0714746832847595	12894	0	0	5	0
Cardiotoxic kinase inhibitor	lapatinib	Transcriptomics	Random primed	BTD	Upregulated	0.0714564599096775	12895	0	0	5	0
Cardiotoxic kinase inhibitor	lapatinib	Transcriptomics	Random primed	CCDC124	Downregulated	-0.0714561015367508	12896	0	0	5	0
Cardiotoxic kinase inhibitor	lapatinib	Transcriptomics	Random primed	LRRC29	Upregulated	0.0714301485568285	12897	0	0	5	0
Cardiotoxic kinase inhibitor	lapatinib	Transcriptomics	Random primed	TMF1	Downregulated	-0.0714152246713638	12898	0	0	5	0
Cardiotoxic kinase inhibitor	lapatinib	Transcriptomics	Random primed	C12ORF73	Downregulated	-0.0713982753455639	12899	0	0	5	0
Cardiotoxic kinase inhibitor	lapatinib	Transcriptomics	Random primed	WNT3A	Upregulated	0.0713789649307728	12900	0	0	5	0
Cardiotoxic kinase inhibitor	lapatinib	Transcriptomics	Random primed	SMCO2	Upregulated	0.0713597171008587	12901	0	0	5	0
Cardiotoxic kinase inhibitor	lapatinib	Transcriptomics	Random primed	CLN6	Upregulated	0.0713506251573563	12902	0	0	5	0
Cardiotoxic kinase inhibitor	lapatinib	Transcriptomics	Random primed	METTL3	Upregulated	0.071342789940536	12903	0	0	5	0
Cardiotoxic kinase inhibitor	lapatinib	Transcriptomics	Random primed	STAP2	Upregulated	0.0713345991447568	12904	0	0	5	0
Cardiotoxic kinase inhibitor	lapatinib	Transcriptomics	Random primed	UBR5	Upregulated	0.0713337630033493	12905	0	0	5	0
Cardiotoxic kinase inhibitor	lapatinib	Transcriptomics	Random primed	STX6	Upregulated	0.0712664246559143	12906	0	0	5	0
Cardiotoxic kinase inhibitor	lapatinib	Transcriptomics	Random primed	GPATCH3	Downregulated	-0.0712466031312942	12907	0	0	5	0
Cardiotoxic kinase inhibitor	lapatinib	Transcriptomics	Random primed	ZFPM2	Downregulated	-0.0712301859632134	12908	0	0	5	0
Cardiotoxic kinase inhibitor	lapatinib	Transcriptomics	Random primed	LOC102724788	Upregulated	0.0712192373350263	12909	0	0	5	0
Cardiotoxic kinase inhibitor	lapatinib	Transcriptomics	Random primed	DAP3	Downregulated	-0.0712031319737434	12910	0	0	5	0
Cardiotoxic kinase inhibitor	lapatinib	Transcriptomics	Random primed	CLMN	Upregulated	0.0711800327524543	12911	0	0	5	0
Cardiotoxic kinase inhibitor	lapatinib	Transcriptomics	Random primed	OTX1	Downregulated	-0.0711687922477722	12912	0	0	5	0
Cardiotoxic kinase inhibitor	lapatinib	Transcriptomics	Random primed	ABCC11	Upregulated	0.0711246281862259	12913	0	0	5	0
Cardiotoxic kinase inhibitor	lapatinib	Transcriptomics	Random primed	ZNF449	Upregulated	0.0711225759238005	12914	0	0	5	0
Cardiotoxic kinase inhibitor	lapatinib	Transcriptomics	Random primed	GIPR	Downregulated	-0.0711144879460335	12915	0	0	5	0
Cardiotoxic kinase inhibitor	lapatinib	Transcriptomics	Random primed	HMX3	Upregulated	0.0711122825741768	12916	0	0	5	0
Cardiotoxic kinase inhibitor	lapatinib	Transcriptomics	Random primed	KIF19	Upregulated	0.0710630320012569	12917	0	0	5	0
Cardiotoxic kinase inhibitor	lapatinib	Transcriptomics	Random primed	GMFG	Downregulated	-0.0710106134414673	12918	0	0	5	0
Cardiotoxic kinase inhibitor	lapatinib	Transcriptomics	Random primed	GRIK4	Upregulated	0.0709984423592687	12919	0	0	5	0
Cardiotoxic kinase inhibitor	lapatinib	Transcriptomics	Random primed	CDK15	Downregulated	-0.0709845457226038	12920	0	0	5	0
Cardiotoxic kinase inhibitor	lapatinib	Transcriptomics	Random primed	TMEM92	Downregulated	-0.0709797566756606	12921	0	0	5	0
Cardiotoxic kinase inhibitor	lapatinib	Transcriptomics	Random primed	ERGIC1	Downregulated	-0.0709483653306961	12922	0	0	5	0
Cardiotoxic kinase inhibitor	lapatinib	Transcriptomics	Random primed	SLC1A6	Upregulated	0.070907536521554	12923	0	0	5	0
Cardiotoxic kinase inhibitor	lapatinib	Transcriptomics	Random primed	BEND6	Upregulated	0.0708680778741837	12924	0	0	5	0
Cardiotoxic kinase inhibitor	lapatinib	Transcriptomics	Random primed	MINDY3	Downregulated	-0.0708629924803972	12925	0	0	5	0
Cardiotoxic kinase inhibitor	lapatinib	Transcriptomics	Random primed	AGAP1	Upregulated	0.0708580799400806	12926	0	0	5	0
Cardiotoxic kinase inhibitor	lapatinib	Transcriptomics	Random primed	SLC28A2	Downregulated	-0.0708409558981657	12927	0	0	5	0
Cardiotoxic kinase inhibitor	lapatinib	Transcriptomics	Random primed	MYO1F	Upregulated	0.0708180323243141	12928	0	0	5	0
Cardiotoxic kinase inhibitor	lapatinib	Transcriptomics	Random primed	FHL1	Downregulated	-0.0707226932048798	12929	0	0	5	0
Cardiotoxic kinase inhibitor	lapatinib	Transcriptomics	Random primed	ADARB2	Downregulated	-0.0707001730799675	12930	0	0	5	0
Cardiotoxic kinase inhibitor	lapatinib	Transcriptomics	Random primed	EHHADH	Upregulated	0.0706978008151054	12931	0	0	5	0
Cardiotoxic kinase inhibitor	lapatinib	Transcriptomics	Random primed	LOC107985428	Downregulated	-0.0706847310066223	12932	0	0	5	0
Cardiotoxic kinase inhibitor	lapatinib	Transcriptomics	Random primed	ABRAXAS2	Downregulated	-0.0706722393631935	12933	0	0	5	0
Cardiotoxic kinase inhibitor	lapatinib	Transcriptomics	Random primed	OSTF1	Downregulated	-0.0706713616847992	12934	0	0	5	0
Cardiotoxic kinase inhibitor	lapatinib	Transcriptomics	Random primed	LOC100652901	Upregulated	0.0705851949751377	12935	0	0	5	0
Cardiotoxic kinase inhibitor	lapatinib	Transcriptomics	Random primed	CDKN1A	Downregulated	-0.0705668061971664	12936	1	0	5	20
Cardiotoxic kinase inhibitor	lapatinib	Transcriptomics	Random primed	NANP	Downregulated	-0.0705454387119971	12937	0	0	5	0
Cardiotoxic kinase inhibitor	lapatinib	Transcriptomics	Random primed	BHLHB9	Upregulated	0.0704996237531304	12938	0	0	5	0
Cardiotoxic kinase inhibitor	lapatinib	Transcriptomics	Random primed	RLF	Upregulated	0.0704864859580994	12939	0	0	5	0
Cardiotoxic kinase inhibitor	lapatinib	Transcriptomics	Random primed	HELQ	Upregulated	0.0704834379255772	12940	0	0	5	0
Cardiotoxic kinase inhibitor	lapatinib	Transcriptomics	Random primed	JADE3	Upregulated	0.0704699099063873	12941	0	0	5	0
Cardiotoxic kinase inhibitor	lapatinib	Transcriptomics	Random primed	PLPPR3	Downregulated	-0.0704585507512093	12942	0	0	5	0
Cardiotoxic kinase inhibitor	lapatinib	Transcriptomics	Random primed	SEMA3D	Upregulated	0.0704424411058426	12943	0	0	5	0
Cardiotoxic kinase inhibitor	lapatinib	Transcriptomics	Random primed	RIOX2	Upregulated	0.0704000058118254	12944	0	0	5	0
Cardiotoxic kinase inhibitor	lapatinib	Transcriptomics	Random primed	WWC3	Upregulated	0.0703109830617905	12945	0	0	5	0
Cardiotoxic kinase inhibitor	lapatinib	Transcriptomics	Random primed	SART3	Upregulated	0.0703059151768684	12946	0	0	5	0
Cardiotoxic kinase inhibitor	lapatinib	Transcriptomics	Random primed	LOC105372824	Downregulated	-0.0702936158515513	12947	0	0	5	0
Cardiotoxic kinase inhibitor	lapatinib	Transcriptomics	Random primed	NOTCH1	Upregulated	0.070281158387661	12948	0	0	5	0
Cardiotoxic kinase inhibitor	lapatinib	Transcriptomics	Random primed	TBC1D10B	Upregulated	0.0702762216329575	12949	0	0	5	0
Cardiotoxic kinase inhibitor	lapatinib	Transcriptomics	Random primed	CETP	Upregulated	0.0702310141641647	12950	0	0	5	0
Cardiotoxic kinase inhibitor	lapatinib	Transcriptomics	Random primed	HYKK	Downregulated	-0.0701727535575628	12951	0	0	5	0
Cardiotoxic kinase inhibitor	lapatinib	Transcriptomics	Random primed	PTPRC	Downregulated	-0.0701724868733436	12952	0	0	5	0
Cardiotoxic kinase inhibitor	lapatinib	Transcriptomics	Random primed	LTO1	Upregulated	0.0701587051153183	12953	0	0	5	0
Cardiotoxic kinase inhibitor	lapatinib	Transcriptomics	Random primed	LRRIQ1	Downregulated	-0.0701023126021028	12954	0	0	5	0
Cardiotoxic kinase inhibitor	lapatinib	Transcriptomics	Random primed	CACNA2D4	Downregulated	-0.0701022896915674	12955	0	0	5	0
Cardiotoxic kinase inhibitor	lapatinib	Transcriptomics	Random primed	CNDP1	Downregulated	-0.0700762821361423	12956	0	0	5	0
Cardiotoxic kinase inhibitor	lapatinib	Transcriptomics	Random primed	SH2B2	Downregulated	-0.0700666470453143	12957	0	0	5	0
Cardiotoxic kinase inhibitor	lapatinib	Transcriptomics	Random primed	PET100	Downregulated	-0.0700244435109198	12958	0	0	5	0
Cardiotoxic kinase inhibitor	lapatinib	Transcriptomics	Random primed	MCL1	Upregulated	0.0699842035770416	12959	0	0	5	0
Cardiotoxic kinase inhibitor	lapatinib	Transcriptomics	Random primed	PPP3CC	Downregulated	-0.0699199944734573	12960	0	0	5	0
Cardiotoxic kinase inhibitor	lapatinib	Transcriptomics	Random primed	ACTL10	Upregulated	0.0698882550001144	12961	0	0	5	0
Cardiotoxic kinase inhibitor	lapatinib	Transcriptomics	Random primed	TAX1BP3	Upregulated	0.0698754688724876	12962	0	0	5	0
Cardiotoxic kinase inhibitor	lapatinib	Transcriptomics	Random primed	NHS	Upregulated	0.0698595732450485	12963	0	0	5	0
Cardiotoxic kinase inhibitor	lapatinib	Transcriptomics	Random primed	ABCD4	Upregulated	0.0698454819619656	12964	0	0	5	0
Cardiotoxic kinase inhibitor	lapatinib	Transcriptomics	Random primed	PIGR	Upregulated	0.0698329002596438	12965	0	0	5	0
Cardiotoxic kinase inhibitor	lapatinib	Transcriptomics	Random primed	ZNF212	Upregulated	0.0698328509926796	12966	0	0	5	0
Cardiotoxic kinase inhibitor	lapatinib	Transcriptomics	Random primed	CYBB	Upregulated	0.0698307763785124	12967	0	0	5	0
Cardiotoxic kinase inhibitor	lapatinib	Transcriptomics	Random primed	PADI3	Upregulated	0.0698290329426527	12968	0	0	5	0
Cardiotoxic kinase inhibitor	lapatinib	Transcriptomics	Random primed	CXCL6	Downregulated	-0.0697894404642284	12969	0	0	5	0
Cardiotoxic kinase inhibitor	lapatinib	Transcriptomics	Random primed	ZBTB26	Upregulated	0.069782791659236	12970	0	0	5	0
Cardiotoxic kinase inhibitor	lapatinib	Transcriptomics	Random primed	TTC17	Downregulated	-0.0697602108120918	12971	0	0	5	0
Cardiotoxic kinase inhibitor	lapatinib	Transcriptomics	Random primed	FN3KRP	Downregulated	-0.0697490260004997	12972	0	0	5	0
Cardiotoxic kinase inhibitor	lapatinib	Transcriptomics	Random primed	RABL2A	Upregulated	0.0697354402393103	12973	0	0	5	0
Cardiotoxic kinase inhibitor	lapatinib	Transcriptomics	Random primed	LOC100507507	Downregulated	-0.0696881987154484	12974	0	0	5	0
Cardiotoxic kinase inhibitor	lapatinib	Transcriptomics	Random primed	EMC8	Upregulated	0.0696566037833691	12975	0	0	5	0
Cardiotoxic kinase inhibitor	lapatinib	Transcriptomics	Random primed	LOC105371045	Downregulated	-0.0695981957018375	12976	0	0	5	0
Cardiotoxic kinase inhibitor	lapatinib	Transcriptomics	Random primed	PDXK	Upregulated	0.0695863349363208	12977	0	0	5	0
Cardiotoxic kinase inhibitor	lapatinib	Transcriptomics	Random primed	WDR4	Downregulated	-0.0695722706615925	12978	0	0	5	0
Cardiotoxic kinase inhibitor	lapatinib	Transcriptomics	Random primed	PKHD1	Upregulated	0.0695236578583717	12979	0	0	5	0
Cardiotoxic kinase inhibitor	lapatinib	Transcriptomics	Random primed	ANKRD33	Downregulated	-0.0694945499300957	12980	0	0	5	0
Cardiotoxic kinase inhibitor	lapatinib	Transcriptomics	Random primed	SDHAF3	Upregulated	0.0694606870412827	12981	0	0	5	0
Cardiotoxic kinase inhibitor	lapatinib	Transcriptomics	Random primed	KATNA1	Upregulated	0.0694487929344177	12982	0	0	5	0
Cardiotoxic kinase inhibitor	lapatinib	Transcriptomics	Random primed	TPSG1	Downregulated	-0.069444939494133	12983	0	0	5	0
Cardiotoxic kinase inhibitor	lapatinib	Transcriptomics	Random primed	CA4	Upregulated	0.0693630853202194	12984	0	0	5	0
Cardiotoxic kinase inhibitor	lapatinib	Transcriptomics	Random primed	HMGXB4	Upregulated	0.0693257201346569	12985	0	0	5	0
Cardiotoxic kinase inhibitor	lapatinib	Transcriptomics	Random primed	SLC2A6	Downregulated	-0.0693105190992355	12986	0	0	5	0
Cardiotoxic kinase inhibitor	lapatinib	Transcriptomics	Random primed	ANKHD1	Downregulated	-0.0693031333386898	12987	0	0	5	0
Cardiotoxic kinase inhibitor	lapatinib	Transcriptomics	Random primed	PPP1R37	Upregulated	0.069281639624387	12988	0	0	5	0
Cardiotoxic kinase inhibitor	lapatinib	Transcriptomics	Random primed	GH1	Downregulated	-0.0692731067538261	12989	0	0	5	0
Cardiotoxic kinase inhibitor	lapatinib	Transcriptomics	Random primed	CD79A	Downregulated	-0.06926139742136	12990	0	0	5	0
Cardiotoxic kinase inhibitor	lapatinib	Transcriptomics	Random primed	RGS22	Upregulated	0.0692473169416189	12991	0	0	5	0
Cardiotoxic kinase inhibitor	lapatinib	Transcriptomics	Random primed	VTI1A	Downregulated	-0.069221405684948	12992	0	0	5	0
Cardiotoxic kinase inhibitor	lapatinib	Transcriptomics	Random primed	CD5	Downregulated	-0.0692171432077885	12993	0	0	5	0
Cardiotoxic kinase inhibitor	lapatinib	Transcriptomics	Random primed	TP53	Downregulated	-0.0691911429166794	12994	0	0	5	0
Cardiotoxic kinase inhibitor	lapatinib	Transcriptomics	Random primed	LOC107986554	Upregulated	0.0691860656253993	12995	0	0	5	0
Cardiotoxic kinase inhibitor	lapatinib	Transcriptomics	Random primed	ZP2	Upregulated	0.0691723439842463	12996	0	0	5	0
Cardiotoxic kinase inhibitor	lapatinib	Transcriptomics	Random primed	ANKRD31	Downregulated	-0.0691685954923742	12997	0	0	5	0
Cardiotoxic kinase inhibitor	lapatinib	Transcriptomics	Random primed	FAM83B	Downregulated	-0.0691418178379536	12998	0	0	5	0
Cardiotoxic kinase inhibitor	lapatinib	Transcriptomics	Random primed	DNAH5	Downregulated	-0.0691048547625542	12999	0	0	5	0
Cardiotoxic kinase inhibitor	lapatinib	Transcriptomics	Random primed	NBN	Downregulated	-0.0691015884280205	13000	0	0	5	0
Cardiotoxic kinase inhibitor	lapatinib	Transcriptomics	Random primed	SST	Upregulated	0.0690828442573547	13001	0	0	5	0
Cardiotoxic kinase inhibitor	lapatinib	Transcriptomics	Random primed	APEX2	Upregulated	0.0690680622006767	13002	0	0	5	0
Cardiotoxic kinase inhibitor	lapatinib	Transcriptomics	Random primed	TBATA	Downregulated	-0.069065323099494	13003	0	0	5	0
Cardiotoxic kinase inhibitor	lapatinib	Transcriptomics	Random primed	SNUPN	Upregulated	0.069038238376379	13004	0	0	5	0
Cardiotoxic kinase inhibitor	lapatinib	Transcriptomics	Random primed	GNRHR	Upregulated	0.0690378265455365	13005	0	0	5	0
Cardiotoxic kinase inhibitor	lapatinib	Transcriptomics	Random primed	PYCR2	Downregulated	-0.0690096615813673	13006	0	0	5	0
Cardiotoxic kinase inhibitor	lapatinib	Transcriptomics	Random primed	ACADL	Upregulated	0.0689946301281452	13007	0	0	5	0
Cardiotoxic kinase inhibitor	lapatinib	Transcriptomics	Random primed	VAMP5	Upregulated	0.0689578264951706	13008	0	0	5	0
Cardiotoxic kinase inhibitor	lapatinib	Transcriptomics	Random primed	HIST1H3B	Downregulated	-0.0689346922561526	13009	0	0	5	0
Cardiotoxic kinase inhibitor	lapatinib	Transcriptomics	Random primed	TSN	Downregulated	-0.0688844889402389	13010	0	0	5	0
Cardiotoxic kinase inhibitor	lapatinib	Transcriptomics	Random primed	GCNT7	Downregulated	-0.0688844884745777	13011	0	0	5	0
Cardiotoxic kinase inhibitor	lapatinib	Transcriptomics	Random primed	TTC37	Upregulated	0.0688826978206634	13012	0	0	5	0
Cardiotoxic kinase inhibitor	lapatinib	Transcriptomics	Random primed	KIAA0556	Downregulated	-0.0688321365043521	13013	0	0	5	0
Cardiotoxic kinase inhibitor	lapatinib	Transcriptomics	Random primed	WDCP	Upregulated	0.0688220607116818	13014	0	0	5	0
Cardiotoxic kinase inhibitor	lapatinib	Transcriptomics	Random primed	ZP1	Downregulated	-0.0688071336597204	13015	0	0	5	0
Cardiotoxic kinase inhibitor	lapatinib	Transcriptomics	Random primed	F11	Upregulated	0.0687614884227514	13016	0	0	5	0
Cardiotoxic kinase inhibitor	lapatinib	Transcriptomics	Random primed	LOC102724770	Upregulated	0.0687346681952477	13017	0	0	5	0
Cardiotoxic kinase inhibitor	lapatinib	Transcriptomics	Random primed	TTI2	Downregulated	-0.06873384937644	13018	0	0	5	0
Cardiotoxic kinase inhibitor	lapatinib	Transcriptomics	Random primed	IQUB	Upregulated	0.0686781905591488	13019	0	0	5	0
Cardiotoxic kinase inhibitor	lapatinib	Transcriptomics	Random primed	HPSE	Downregulated	-0.0686607628129423	13020	0	0	5	0
Cardiotoxic kinase inhibitor	lapatinib	Transcriptomics	Random primed	PHF24	Downregulated	-0.0686600774526596	13021	0	0	5	0
Cardiotoxic kinase inhibitor	lapatinib	Transcriptomics	Random primed	PIBF1	Downregulated	-0.0686461374163628	13022	0	0	5	0
Cardiotoxic kinase inhibitor	lapatinib	Transcriptomics	Random primed	PDAP1	Downregulated	-0.0686439618468285	13023	0	0	5	0
Cardiotoxic kinase inhibitor	lapatinib	Transcriptomics	Random primed	ANP32B	Downregulated	-0.0686302714049816	13024	0	0	5	0
Cardiotoxic kinase inhibitor	lapatinib	Transcriptomics	Random primed	ZDHHC18	Downregulated	-0.0686300426721573	13025	0	0	5	0
Cardiotoxic kinase inhibitor	lapatinib	Transcriptomics	Random primed	RUNDC3B	Upregulated	0.068622313439846	13026	0	0	5	0
Cardiotoxic kinase inhibitor	lapatinib	Transcriptomics	Random primed	CIAO2B	Downregulated	-0.06859375461936	13027	0	0	5	0
Cardiotoxic kinase inhibitor	lapatinib	Transcriptomics	Random primed	CALY	Upregulated	0.0685060992836952	13028	0	0	5	0
Cardiotoxic kinase inhibitor	lapatinib	Transcriptomics	Random primed	SLC38A9	Upregulated	0.068499756231904	13029	0	0	5	0
Cardiotoxic kinase inhibitor	lapatinib	Transcriptomics	Random primed	SLC26A4	Upregulated	0.068465793132782	13030	0	0	5	0
Cardiotoxic kinase inhibitor	lapatinib	Transcriptomics	Random primed	KLF1	Upregulated	0.0684629689902067	13031	0	0	5	0
Cardiotoxic kinase inhibitor	lapatinib	Transcriptomics	Random primed	OVOL3	Upregulated	0.0684564426541328	13032	0	0	5	0
Cardiotoxic kinase inhibitor	lapatinib	Transcriptomics	Random primed	ZSCAN25	Upregulated	0.0684474725276232	13033	0	0	5	0
Cardiotoxic kinase inhibitor	lapatinib	Transcriptomics	Random primed	SPOCK3	Downregulated	-0.0684203321114182	13034	0	0	5	0
Cardiotoxic kinase inhibitor	lapatinib	Transcriptomics	Random primed	PLA2G12B	Downregulated	-0.0683928085956722	13035	0	0	5	0
Cardiotoxic kinase inhibitor	lapatinib	Transcriptomics	Random primed	MEA1	Upregulated	0.0683499529957771	13036	0	0	5	0
Cardiotoxic kinase inhibitor	lapatinib	Transcriptomics	Random primed	ACOT4	Upregulated	0.0683477216167376	13037	0	0	5	0
Cardiotoxic kinase inhibitor	lapatinib	Transcriptomics	Random primed	ZNF408	Downregulated	-0.0683180443942547	13038	0	0	5	0
Cardiotoxic kinase inhibitor	lapatinib	Transcriptomics	Random primed	PCNT	Upregulated	0.0683073259890079	13039	0	0	5	0
Cardiotoxic kinase inhibitor	lapatinib	Transcriptomics	Random primed	CHRNB1	Upregulated	0.0682754611596465	13040	0	0	5	0
Cardiotoxic kinase inhibitor	lapatinib	Transcriptomics	Random primed	HSF5	Downregulated	-0.068275111168623	13041	0	0	5	0
Cardiotoxic kinase inhibitor	lapatinib	Transcriptomics	Random primed	MGAM	Upregulated	0.0682548895478249	13042	0	0	5	0
Cardiotoxic kinase inhibitor	lapatinib	Transcriptomics	Random primed	CD226	Downregulated	-0.0681998647749424	13043	0	0	5	0
Cardiotoxic kinase inhibitor	lapatinib	Transcriptomics	Random primed	AKAP7	Downregulated	-0.0681496724486351	13044	0	0	5	0
Cardiotoxic kinase inhibitor	lapatinib	Transcriptomics	Random primed	DGCR8	Upregulated	0.0681452866643667	13045	0	0	5	0
Cardiotoxic kinase inhibitor	lapatinib	Transcriptomics	Random primed	PDZD3	Downregulated	-0.0681035488843918	13046	0	0	5	0
Cardiotoxic kinase inhibitor	lapatinib	Transcriptomics	Random primed	MECP2	Upregulated	0.0681007191073149	13047	0	0	5	0
Cardiotoxic kinase inhibitor	lapatinib	Transcriptomics	Random primed	RUVBL1	Downregulated	-0.0680949777364731	13048	0	0	5	0
Cardiotoxic kinase inhibitor	lapatinib	Transcriptomics	Random primed	S100A8	Downregulated	-0.0680639401078224	13049	0	0	5	0
Cardiotoxic kinase inhibitor	lapatinib	Transcriptomics	Random primed	RABGEF1	Downregulated	-0.0680116913747042	13050	0	0	5	0
Cardiotoxic kinase inhibitor	lapatinib	Transcriptomics	Random primed	NODAL	Downregulated	-0.068001445196569	13051	0	0	5	0
Cardiotoxic kinase inhibitor	lapatinib	Transcriptomics	Random primed	ZSWIM9	Upregulated	0.0679530849680305	13052	0	0	5	0
Cardiotoxic kinase inhibitor	lapatinib	Transcriptomics	Random primed	NCKAP1	Downregulated	-0.0679325371980667	13053	0	0	5	0
Cardiotoxic kinase inhibitor	lapatinib	Transcriptomics	Random primed	H2AFY2	Downregulated	-0.0679232571274042	13054	0	0	5	0
Cardiotoxic kinase inhibitor	lapatinib	Transcriptomics	Random primed	C11ORF42	Downregulated	-0.0679106645286083	13055	0	0	5	0
Cardiotoxic kinase inhibitor	lapatinib	Transcriptomics	Random primed	EDC3	Upregulated	0.0678910307586193	13056	0	0	5	0
Cardiotoxic kinase inhibitor	lapatinib	Transcriptomics	Random primed	GAL	Upregulated	0.0678727980703115	13057	0	0	5	0
Cardiotoxic kinase inhibitor	lapatinib	Transcriptomics	Random primed	RPA4	Downregulated	-0.0678065799176693	13058	0	0	5	0
Cardiotoxic kinase inhibitor	lapatinib	Transcriptomics	Random primed	HEXIM1	Downregulated	-0.0677947893738747	13059	0	0	5	0
Cardiotoxic kinase inhibitor	lapatinib	Transcriptomics	Random primed	PCP4L1	Downregulated	-0.0677506670355797	13060	0	0	5	0
Cardiotoxic kinase inhibitor	lapatinib	Transcriptomics	Random primed	GDPGP1	Upregulated	0.0677359495311975	13061	0	0	5	0
Cardiotoxic kinase inhibitor	lapatinib	Transcriptomics	Random primed	BMP4	Downregulated	-0.0677168190479279	13062	0	0	5	0
Cardiotoxic kinase inhibitor	lapatinib	Transcriptomics	Random primed	TTF1	Downregulated	-0.0677042441442609	13063	0	0	5	0
Cardiotoxic kinase inhibitor	lapatinib	Transcriptomics	Random primed	ZNF189	Upregulated	0.0676999896764755	13064	0	0	5	0
Cardiotoxic kinase inhibitor	lapatinib	Transcriptomics	Random primed	KCNH6	Downregulated	-0.0676850633462891	13065	0	0	5	0
Cardiotoxic kinase inhibitor	lapatinib	Transcriptomics	Random primed	LIN28B	Downregulated	-0.0676645025610924	13066	0	0	5	0
Cardiotoxic kinase inhibitor	lapatinib	Transcriptomics	Random primed	ST6GALNAC1	Downregulated	-0.0676214618608355	13067	0	0	5	0
Cardiotoxic kinase inhibitor	lapatinib	Transcriptomics	Random primed	MIGA1	Downregulated	-0.0676044415682554	13068	0	0	5	0
Cardiotoxic kinase inhibitor	lapatinib	Transcriptomics	Random primed	UNC119B	Downregulated	-0.0675467923283577	13069	0	0	5	0
Cardiotoxic kinase inhibitor	lapatinib	Transcriptomics	Random primed	ASB7	Upregulated	0.0675420995801687	13070	0	0	5	0
Cardiotoxic kinase inhibitor	lapatinib	Transcriptomics	Random primed	DNMT3B	Downregulated	-0.0675106957554817	13071	0	0	5	0
Cardiotoxic kinase inhibitor	lapatinib	Transcriptomics	Random primed	SHQ1	Upregulated	0.0674924574792385	13072	0	0	5	0
Cardiotoxic kinase inhibitor	lapatinib	Transcriptomics	Random primed	SLC16A11	Upregulated	0.0674770761281252	13073	0	0	5	0
Cardiotoxic kinase inhibitor	lapatinib	Transcriptomics	Random primed	HPX	Downregulated	-0.0674664117163047	13074	0	0	5	0
Cardiotoxic kinase inhibitor	lapatinib	Transcriptomics	Random primed	PPP1R7	Downregulated	-0.0674598842859268	13075	0	0	5	0
Cardiotoxic kinase inhibitor	lapatinib	Transcriptomics	Random primed	C10ORF82	Downregulated	-0.067420719563961	13076	0	0	5	0
Cardiotoxic kinase inhibitor	lapatinib	Transcriptomics	Random primed	LOC102724488	Upregulated	0.0673626973140927	13077	0	0	5	0
Cardiotoxic kinase inhibitor	lapatinib	Transcriptomics	Random primed	IL6	Downregulated	-0.0673539936542511	13078	0	0	5	0
Cardiotoxic kinase inhibitor	lapatinib	Transcriptomics	Random primed	STC2	Upregulated	0.0673476219177246	13079	1	1	5	40
Cardiotoxic kinase inhibitor	lapatinib	Transcriptomics	Random primed	B3GNT4	Upregulated	0.067304965108633	13080	0	0	5	0
Cardiotoxic kinase inhibitor	lapatinib	Transcriptomics	Random primed	CCDC121	Upregulated	0.0672741085290909	13081	0	0	5	0
Cardiotoxic kinase inhibitor	lapatinib	Transcriptomics	Random primed	ATP6V1A	Upregulated	0.0672659531235695	13082	0	0	5	0
Cardiotoxic kinase inhibitor	lapatinib	Transcriptomics	Random primed	SMNDC1	Downregulated	-0.0672346517443657	13083	0	0	5	0
Cardiotoxic kinase inhibitor	lapatinib	Transcriptomics	Random primed	LOC107985556	Downregulated	-0.0671920657157898	13084	0	0	5	0
Cardiotoxic kinase inhibitor	lapatinib	Transcriptomics	Random primed	LOC101929372	Upregulated	0.0671625465154648	13085	0	0	5	0
Cardiotoxic kinase inhibitor	lapatinib	Transcriptomics	Random primed	CTNS	Upregulated	0.0671604819595814	13086	0	0	5	0
Cardiotoxic kinase inhibitor	lapatinib	Transcriptomics	Random primed	SRPK2	Downregulated	-0.0671559512615204	13087	0	0	5	0
Cardiotoxic kinase inhibitor	lapatinib	Transcriptomics	Random primed	LOC107985911	Upregulated	0.0671516984701157	13088	0	0	5	0
Cardiotoxic kinase inhibitor	lapatinib	Transcriptomics	Random primed	LOC105376791	Upregulated	0.0671326667070389	13089	0	0	5	0
Cardiotoxic kinase inhibitor	lapatinib	Transcriptomics	Random primed	DQX1	Downregulated	-0.0671270169783384	13090	0	0	5	0
Cardiotoxic kinase inhibitor	lapatinib	Transcriptomics	Random primed	IL17RB	Downregulated	-0.0671250507235527	13091	0	0	5	0
Cardiotoxic kinase inhibitor	lapatinib	Transcriptomics	Random primed	MRPL18	Downregulated	-0.0670812133699656	13092	0	0	5	0
Cardiotoxic kinase inhibitor	lapatinib	Transcriptomics	Random primed	DNAJC27	Upregulated	0.0670589541550726	13093	0	0	5	0
Cardiotoxic kinase inhibitor	lapatinib	Transcriptomics	Random primed	VSTM2A	Upregulated	0.0670584827661514	13094	0	0	5	0
Cardiotoxic kinase inhibitor	lapatinib	Transcriptomics	Random primed	ZNF41	Upregulated	0.0670542176812887	13095	0	0	5	0
Cardiotoxic kinase inhibitor	lapatinib	Transcriptomics	Random primed	ZNF75A	Upregulated	0.0670380689203739	13096	0	0	5	0
Cardiotoxic kinase inhibitor	lapatinib	Transcriptomics	Random primed	TRMT44	Downregulated	-0.0670063391327858	13097	0	0	5	0
Cardiotoxic kinase inhibitor	lapatinib	Transcriptomics	Random primed	TAF10	Downregulated	-0.0669498413801193	13098	0	0	5	0
Cardiotoxic kinase inhibitor	lapatinib	Transcriptomics	Random primed	SARM1	Upregulated	0.0669244155287743	13099	0	0	5	0
Cardiotoxic kinase inhibitor	lapatinib	Transcriptomics	Random primed	CBLN1	Downregulated	-0.0668981492111925	13100	0	0	5	0
Cardiotoxic kinase inhibitor	lapatinib	Transcriptomics	Random primed	NT5DC4	Downregulated	-0.0668380798771977	13101	0	0	5	0
Cardiotoxic kinase inhibitor	lapatinib	Transcriptomics	Random primed	C1QL4	Upregulated	0.0668362461030483	13102	0	0	5	0
Cardiotoxic kinase inhibitor	lapatinib	Transcriptomics	Random primed	RAB3GAP2	Downregulated	-0.0668057583272457	13103	0	0	5	0
Cardiotoxic kinase inhibitor	lapatinib	Transcriptomics	Random primed	CIAO1	Downregulated	-0.0667910126037896	13104	0	0	5	0
Cardiotoxic kinase inhibitor	lapatinib	Transcriptomics	Random primed	TBX19	Upregulated	0.0667801603674889	13105	0	0	5	0
Cardiotoxic kinase inhibitor	lapatinib	Transcriptomics	Random primed	LOC105371419	Downregulated	-0.0667523927986622	13106	0	0	5	0
Cardiotoxic kinase inhibitor	lapatinib	Transcriptomics	Random primed	MYF5	Downregulated	-0.0667414180934429	13107	0	0	5	0
Cardiotoxic kinase inhibitor	lapatinib	Transcriptomics	Random primed	SPAG9	Upregulated	0.0667286075651646	13108	0	0	5	0
Cardiotoxic kinase inhibitor	lapatinib	Transcriptomics	Random primed	ICK	Upregulated	0.0667022641282529	13109	0	0	5	0
Cardiotoxic kinase inhibitor	lapatinib	Transcriptomics	Random primed	PTGR1	Upregulated	0.0666812360286713	13110	0	0	5	0
Cardiotoxic kinase inhibitor	lapatinib	Transcriptomics	Random primed	PLIN5	Upregulated	0.0666728407144546	13111	0	0	5	0
Cardiotoxic kinase inhibitor	lapatinib	Transcriptomics	Random primed	CFAP65	Downregulated	-0.0666634559631348	13112	0	0	5	0
Cardiotoxic kinase inhibitor	lapatinib	Transcriptomics	Random primed	ANKS1A	Upregulated	0.0666486412286758	13113	0	0	5	0
Cardiotoxic kinase inhibitor	lapatinib	Transcriptomics	Random primed	TMPRSS9	Upregulated	0.0665800079703331	13114	0	0	5	0
Cardiotoxic kinase inhibitor	lapatinib	Transcriptomics	Random primed	FBXO22	Downregulated	-0.0665585473179817	13115	0	0	5	0
Cardiotoxic kinase inhibitor	lapatinib	Transcriptomics	Random primed	C1QTNF2	Downregulated	-0.0665064126253128	13116	0	0	5	0
Cardiotoxic kinase inhibitor	lapatinib	Transcriptomics	Random primed	ARMC8	Downregulated	-0.0664772439748049	13117	0	0	5	0
Cardiotoxic kinase inhibitor	lapatinib	Transcriptomics	Random primed	DNAJB5	Downregulated	-0.066445461474359	13118	0	0	5	0
Cardiotoxic kinase inhibitor	lapatinib	Transcriptomics	Random primed	HMX2	Downregulated	-0.0664454191923141	13119	0	0	5	0
Cardiotoxic kinase inhibitor	lapatinib	Transcriptomics	Random primed	TCTN2	Downregulated	-0.0664287292398512	13120	0	0	5	0
Cardiotoxic kinase inhibitor	lapatinib	Transcriptomics	Random primed	DKC1	Upregulated	0.0664256025105715	13121	0	0	5	0
Cardiotoxic kinase inhibitor	lapatinib	Transcriptomics	Random primed	TMEM245	Downregulated	-0.0664205757901073	13122	0	0	5	0
Cardiotoxic kinase inhibitor	lapatinib	Transcriptomics	Random primed	FOSL1	Downregulated	-0.0664162456989288	13123	1	0	5	20
Cardiotoxic kinase inhibitor	lapatinib	Transcriptomics	Random primed	GRIP1	Downregulated	-0.0663954924792051	13124	0	0	5	0
Cardiotoxic kinase inhibitor	lapatinib	Transcriptomics	Random primed	MED8	Downregulated	-0.0663407128304243	13125	0	0	5	0
Cardiotoxic kinase inhibitor	lapatinib	Transcriptomics	Random primed	HIST1H4J	Upregulated	0.0663037002086639	13126	0	0	5	0
Cardiotoxic kinase inhibitor	lapatinib	Transcriptomics	Random primed	DGKK	Downregulated	-0.0662784224376082	13127	0	0	5	0
Cardiotoxic kinase inhibitor	lapatinib	Transcriptomics	Random primed	TEX15	Upregulated	0.0662657000124454	13128	0	0	5	0
Cardiotoxic kinase inhibitor	lapatinib	Transcriptomics	Random primed	HLA-A	Downregulated	-0.0662466883659363	13129	1	0	5	20
Cardiotoxic kinase inhibitor	lapatinib	Transcriptomics	Random primed	GPR156	Upregulated	0.0661836847662926	13130	0	0	5	0
Cardiotoxic kinase inhibitor	lapatinib	Transcriptomics	Random primed	NKIRAS1	Downregulated	-0.0661703258752823	13131	0	0	5	0
Cardiotoxic kinase inhibitor	lapatinib	Transcriptomics	Random primed	SAP25	Upregulated	0.0661682775244117	13132	0	0	5	0
Cardiotoxic kinase inhibitor	lapatinib	Transcriptomics	Random primed	BEND3	Downregulated	-0.0661448940634728	13133	0	0	5	0
Cardiotoxic kinase inhibitor	lapatinib	Transcriptomics	Random primed	ADGRL2	Downregulated	-0.0661249756929465	13134	0	0	5	0
Cardiotoxic kinase inhibitor	lapatinib	Transcriptomics	Random primed	GTF2E1	Upregulated	0.0661119770258665	13135	0	0	5	0
Cardiotoxic kinase inhibitor	lapatinib	Transcriptomics	Random primed	LSM10	Upregulated	0.0661106204614043	13136	0	0	5	0
Cardiotoxic kinase inhibitor	lapatinib	Transcriptomics	Random primed	EIF5AL1	Upregulated	0.0660851612687111	13137.5	0	0	5	0
Cardiotoxic kinase inhibitor	lapatinib	Transcriptomics	Random primed	FBXO30	Upregulated	0.0660851612687111	13137.5	0	0	5	0
Cardiotoxic kinase inhibitor	lapatinib	Transcriptomics	Random primed	HIST1H2BL	Upregulated	0.0660824690014124	13139	0	0	5	0
Cardiotoxic kinase inhibitor	lapatinib	Transcriptomics	Random primed	GLIPR2	Downregulated	-0.0660439103841782	13140	0	0	5	0
Cardiotoxic kinase inhibitor	lapatinib	Transcriptomics	Random primed	C22ORF15	Downregulated	-0.0660285301506519	13141	0	0	5	0
Cardiotoxic kinase inhibitor	lapatinib	Transcriptomics	Random primed	GTPBP1	Downregulated	-0.0660256296396255	13142	0	0	5	0
Cardiotoxic kinase inhibitor	lapatinib	Transcriptomics	Random primed	NUDT9	Downregulated	-0.0659749580547214	13143	0	0	5	0
Cardiotoxic kinase inhibitor	lapatinib	Transcriptomics	Random primed	NPFFR2	Upregulated	0.0659569323062897	13144	0	0	5	0
Cardiotoxic kinase inhibitor	lapatinib	Transcriptomics	Random primed	SCRN3	Downregulated	-0.0659441038966179	13145	0	0	5	0
Cardiotoxic kinase inhibitor	lapatinib	Transcriptomics	Random primed	HCN1	Upregulated	0.0659167099744082	13146	0	0	5	0
Cardiotoxic kinase inhibitor	lapatinib	Transcriptomics	Random primed	LOC285500	Upregulated	0.0658840032294393	13147	0	0	5	0
Cardiotoxic kinase inhibitor	lapatinib	Transcriptomics	Random primed	CXCR5	Upregulated	0.0658804938197136	13148	0	0	5	0
Cardiotoxic kinase inhibitor	lapatinib	Transcriptomics	Random primed	LCA5	Upregulated	0.0658699308522046	13149	0	0	5	0
Cardiotoxic kinase inhibitor	lapatinib	Transcriptomics	Random primed	RFX4	Downregulated	-0.0658473552204668	13150	0	0	5	0
Cardiotoxic kinase inhibitor	lapatinib	Transcriptomics	Random primed	SPATA6L	Upregulated	0.0658301293849945	13151	0	0	5	0
Cardiotoxic kinase inhibitor	lapatinib	Transcriptomics	Random primed	RASA4	Upregulated	0.0658027250319719	13152	0	0	5	0
Cardiotoxic kinase inhibitor	lapatinib	Transcriptomics	Random primed	SLC4A2	Upregulated	0.0657573692500591	13153	0	0	5	0
Cardiotoxic kinase inhibitor	lapatinib	Transcriptomics	Random primed	RNF38	Downregulated	-0.0657269891351461	13154	0	0	5	0
Cardiotoxic kinase inhibitor	lapatinib	Transcriptomics	Random primed	PCDHGB5	Upregulated	0.065725502371788	13155	0	0	5	0
Cardiotoxic kinase inhibitor	lapatinib	Transcriptomics	Random primed	FRG2C	Downregulated	-0.0657252550125122	13156	0	0	5	0
Cardiotoxic kinase inhibitor	lapatinib	Transcriptomics	Random primed	LOC105372315	Upregulated	0.0657184060662985	13157	0	0	5	0
Cardiotoxic kinase inhibitor	lapatinib	Transcriptomics	Random primed	GRK3	Downregulated	-0.0657074525952339	13158	0	0	5	0
Cardiotoxic kinase inhibitor	lapatinib	Transcriptomics	Random primed	ARID1A	Downregulated	-0.0657041855156422	13159	0	0	5	0
Cardiotoxic kinase inhibitor	lapatinib	Transcriptomics	Random primed	MROH8	Downregulated	-0.0657033987343311	13160	0	0	5	0
Cardiotoxic kinase inhibitor	lapatinib	Transcriptomics	Random primed	KIAA1109	Downregulated	-0.0656955137848854	13161	0	0	5	0
Cardiotoxic kinase inhibitor	lapatinib	Transcriptomics	Random primed	MANF	Upregulated	0.0656789223663509	13162	0	0	5	0
Cardiotoxic kinase inhibitor	lapatinib	Transcriptomics	Random primed	CDC37L1	Downregulated	-0.065678159147501	13163	0	0	5	0
Cardiotoxic kinase inhibitor	lapatinib	Transcriptomics	Random primed	SENP3	Downregulated	-0.0656751896254718	13164	0	0	5	0
Cardiotoxic kinase inhibitor	lapatinib	Transcriptomics	Random primed	HDGF	Upregulated	0.0656542211771011	13165	0	0	5	0
Cardiotoxic kinase inhibitor	lapatinib	Transcriptomics	Random primed	AIMP1	Downregulated	-0.0656505078077316	13166	0	0	5	0
Cardiotoxic kinase inhibitor	lapatinib	Transcriptomics	Random primed	CBY3	Downregulated	-0.0656236864626408	13167	0	0	5	0
Cardiotoxic kinase inhibitor	lapatinib	Transcriptomics	Random primed	CYP2W1	Upregulated	0.0655625157058239	13168	0	0	5	0
Cardiotoxic kinase inhibitor	lapatinib	Transcriptomics	Random primed	TAF11	Downregulated	-0.0655324049293995	13169	0	0	5	0
Cardiotoxic kinase inhibitor	lapatinib	Transcriptomics	Random primed	TMOD4	Downregulated	-0.0655131593346596	13170	0	0	5	0
Cardiotoxic kinase inhibitor	lapatinib	Transcriptomics	Random primed	EFCAB11	Upregulated	0.0654360234737396	13171	0	0	5	0
Cardiotoxic kinase inhibitor	lapatinib	Transcriptomics	Random primed	CTBS	Downregulated	-0.0654087696224451	13172	0	0	5	0
Cardiotoxic kinase inhibitor	lapatinib	Transcriptomics	Random primed	SSU72	Downregulated	-0.0654065921902656	13173	0	0	5	0
Cardiotoxic kinase inhibitor	lapatinib	Transcriptomics	Random primed	RBMXL1	Upregulated	0.0653946897014976	13174	0	0	5	0
Cardiotoxic kinase inhibitor	lapatinib	Transcriptomics	Random primed	SEMA7A	Upregulated	0.0653922203462571	13175	0	0	5	0
Cardiotoxic kinase inhibitor	lapatinib	Transcriptomics	Random primed	EMX1	Downregulated	-0.0653804983943701	13176	0	0	5	0
Cardiotoxic kinase inhibitor	lapatinib	Transcriptomics	Random primed	LRCH1	Downregulated	-0.0653127465397119	13177	0	0	5	0
Cardiotoxic kinase inhibitor	lapatinib	Transcriptomics	Random primed	GRIN2D	Downregulated	-0.0652982413768768	13178	0	0	5	0
Cardiotoxic kinase inhibitor	lapatinib	Transcriptomics	Random primed	MTO1	Upregulated	0.0652915060520172	13179	0	0	5	0
Cardiotoxic kinase inhibitor	lapatinib	Transcriptomics	Random primed	TUT4	Upregulated	0.0652678906917572	13180	0	0	5	0
Cardiotoxic kinase inhibitor	lapatinib	Transcriptomics	Random primed	OVOL1	Upregulated	0.0652633965015411	13181	0	0	5	0
Cardiotoxic kinase inhibitor	lapatinib	Transcriptomics	Random primed	GRM4	Downregulated	-0.0652618775144219	13182	0	0	5	0
Cardiotoxic kinase inhibitor	lapatinib	Transcriptomics	Random primed	TMEM154	Downregulated	-0.0652094796299934	13183	0	0	5	0
Cardiotoxic kinase inhibitor	lapatinib	Transcriptomics	Random primed	PTGIS	Upregulated	0.0651736810803413	13184	0	1	5	20
Cardiotoxic kinase inhibitor	lapatinib	Transcriptomics	Random primed	MSL3	Downregulated	-0.0651684038341045	13185	0	0	5	0
Cardiotoxic kinase inhibitor	lapatinib	Transcriptomics	Random primed	HTR2C	Upregulated	0.0651647735387087	13186	0	0	5	0
Cardiotoxic kinase inhibitor	lapatinib	Transcriptomics	Random primed	RNF4	Upregulated	0.0651191975921392	13187	0	0	5	0
Cardiotoxic kinase inhibitor	lapatinib	Transcriptomics	Random primed	KLHDC7A	Upregulated	0.0651029027998447	13188	0	0	5	0
Cardiotoxic kinase inhibitor	lapatinib	Transcriptomics	Random primed	B3GALNT2	Downregulated	-0.0650731585919857	13189	0	0	5	0
Cardiotoxic kinase inhibitor	lapatinib	Transcriptomics	Random primed	MCM3AP	Upregulated	0.0650667250156403	13190	0	0	5	0
Cardiotoxic kinase inhibitor	lapatinib	Transcriptomics	Random primed	APOBEC3H	Upregulated	0.0650342732667923	13191	0	0	5	0
Cardiotoxic kinase inhibitor	lapatinib	Transcriptomics	Random primed	DPH2	Downregulated	-0.0649795845150948	13192	0	0	5	0
Cardiotoxic kinase inhibitor	lapatinib	Transcriptomics	Random primed	LATS2	Downregulated	-0.0649636535497848	13193	0	0	5	0
Cardiotoxic kinase inhibitor	lapatinib	Transcriptomics	Random primed	AOX1	Downregulated	-0.0648784570395946	13194	0	0	5	0
Cardiotoxic kinase inhibitor	lapatinib	Transcriptomics	Random primed	CHUK	Upregulated	0.0647808577865362	13195	0	0	5	0
Cardiotoxic kinase inhibitor	lapatinib	Transcriptomics	Random primed	PCDHGA9	Upregulated	0.0647438562475145	13196	0	0	5	0
Cardiotoxic kinase inhibitor	lapatinib	Transcriptomics	Random primed	ADAL	Upregulated	0.0647423316724598	13197	0	0	5	0
Cardiotoxic kinase inhibitor	lapatinib	Transcriptomics	Random primed	GLUD2	Downregulated	-0.0647287353873253	13198	0	0	5	0
Cardiotoxic kinase inhibitor	lapatinib	Transcriptomics	Random primed	NUP160	Upregulated	0.0647077690809965	13199	0	0	5	0
Cardiotoxic kinase inhibitor	lapatinib	Transcriptomics	Random primed	RBM42	Upregulated	0.0646784067153931	13200	0	0	5	0
Cardiotoxic kinase inhibitor	lapatinib	Transcriptomics	Random primed	TMC6	Downregulated	-0.0646593138575554	13201	0	0	5	0
Cardiotoxic kinase inhibitor	lapatinib	Transcriptomics	Random primed	CACNB1	Upregulated	0.064643781632185	13202	0	0	5	0
Cardiotoxic kinase inhibitor	lapatinib	Transcriptomics	Random primed	NPR2	Upregulated	0.0645788598805666	13203	0	0	5	0
Cardiotoxic kinase inhibitor	lapatinib	Transcriptomics	Random primed	NRCAM	Upregulated	0.0645414636470378	13204	0	0	5	0
Cardiotoxic kinase inhibitor	lapatinib	Transcriptomics	Random primed	C1ORF198	Downregulated	-0.0643993285950273	13205	0	0	5	0
Cardiotoxic kinase inhibitor	lapatinib	Transcriptomics	Random primed	PCDHB12	Upregulated	0.0643654398620129	13206	0	0	5	0
Cardiotoxic kinase inhibitor	lapatinib	Transcriptomics	Random primed	IP6K2	Downregulated	-0.0643559262156486	13207	0	0	5	0
Cardiotoxic kinase inhibitor	lapatinib	Transcriptomics	Random primed	CRHR2	Downregulated	-0.0643252320587635	13208	0	0	5	0
Cardiotoxic kinase inhibitor	lapatinib	Transcriptomics	Random primed	LIPT2	Upregulated	0.0643143113702536	13209	0	0	5	0
Cardiotoxic kinase inhibitor	lapatinib	Transcriptomics	Random primed	TRIM61	Upregulated	0.0642910182476044	13210	0	0	5	0
Cardiotoxic kinase inhibitor	lapatinib	Transcriptomics	Random primed	APOB	Upregulated	0.0642265558242798	13211	0	0	5	0
Cardiotoxic kinase inhibitor	lapatinib	Transcriptomics	Random primed	CAGE1	Upregulated	0.0642181662609801	13212	0	0	5	0
Cardiotoxic kinase inhibitor	lapatinib	Transcriptomics	Random primed	NPIPB15	Downregulated	-0.0642070133239031	13213	0	0	5	0
Cardiotoxic kinase inhibitor	lapatinib	Transcriptomics	Random primed	AKIP1	Downregulated	-0.0642068648710847	13214	0	0	5	0
Cardiotoxic kinase inhibitor	lapatinib	Transcriptomics	Random primed	CAMK2N2	Upregulated	0.0641926895827055	13215	0	0	5	0
Cardiotoxic kinase inhibitor	lapatinib	Transcriptomics	Random primed	CEP76	Downregulated	-0.0641831065528095	13216	0	0	5	0
Cardiotoxic kinase inhibitor	lapatinib	Transcriptomics	Random primed	GRAP2	Upregulated	0.0641474798321724	13217	0	0	5	0
Cardiotoxic kinase inhibitor	lapatinib	Transcriptomics	Random primed	BCKDK	Upregulated	0.0641303271055222	13218	0	0	5	0
Cardiotoxic kinase inhibitor	lapatinib	Transcriptomics	Random primed	SLC17A7	Upregulated	0.0640518810600042	13219	0	0	5	0
Cardiotoxic kinase inhibitor	lapatinib	Transcriptomics	Random primed	PFKL	Downregulated	-0.0640510469675064	13220	0	0	5	0
Cardiotoxic kinase inhibitor	lapatinib	Transcriptomics	Random primed	HLA-C	Upregulated	0.0640494465827942	13221	2	0	5	40
Cardiotoxic kinase inhibitor	lapatinib	Transcriptomics	Random primed	VAPA	Downregulated	-0.0640023522078991	13222	0	0	5	0
Cardiotoxic kinase inhibitor	lapatinib	Transcriptomics	Random primed	PCP4	Upregulated	0.0639742247760296	13223	0	0	5	0
Cardiotoxic kinase inhibitor	lapatinib	Transcriptomics	Random primed	TMSB15B	Downregulated	-0.0639187261462212	13224	0	0	5	0
Cardiotoxic kinase inhibitor	lapatinib	Transcriptomics	Random primed	MTCP1	Downregulated	-0.0639087750576437	13225	0	0	5	0
Cardiotoxic kinase inhibitor	lapatinib	Transcriptomics	Random primed	UNC5C	Downregulated	-0.0638994336128235	13226	0	0	5	0
Cardiotoxic kinase inhibitor	lapatinib	Transcriptomics	Random primed	PLAC1	Downregulated	-0.0638719834387302	13227	0	0	5	0
Cardiotoxic kinase inhibitor	lapatinib	Transcriptomics	Random primed	TRIM6	Downregulated	-0.0638390685198829	13228	0	0	5	0
Cardiotoxic kinase inhibitor	lapatinib	Transcriptomics	Random primed	NDUFAF2	Upregulated	0.0638337582349777	13229	0	0	5	0
Cardiotoxic kinase inhibitor	lapatinib	Transcriptomics	Random primed	ACP2	Upregulated	0.0638206830248237	13230	0	0	5	0
Cardiotoxic kinase inhibitor	lapatinib	Transcriptomics	Random primed	DSG1	Downregulated	-0.0638172386214137	13231	0	0	5	0
Cardiotoxic kinase inhibitor	lapatinib	Transcriptomics	Random primed	ILK	Downregulated	-0.0637880347669125	13232	0	0	5	0
Cardiotoxic kinase inhibitor	lapatinib	Transcriptomics	Random primed	DMTF1	Upregulated	0.0637284599244595	13233	0	0	5	0
Cardiotoxic kinase inhibitor	lapatinib	Transcriptomics	Random primed	ERICH3	Upregulated	0.0636847212910652	13234	0	0	5	0
Cardiotoxic kinase inhibitor	lapatinib	Transcriptomics	Random primed	ME1	Upregulated	0.0636570118367672	13235	0	0	5	0
Cardiotoxic kinase inhibitor	lapatinib	Transcriptomics	Random primed	KARS	Downregulated	-0.0636417083442211	13236	0	0	5	0
Cardiotoxic kinase inhibitor	lapatinib	Transcriptomics	Random primed	AES	Upregulated	0.0636289164423943	13237	0	0	5	0
Cardiotoxic kinase inhibitor	lapatinib	Transcriptomics	Random primed	ARHGEF15	Upregulated	0.0636039294302464	13238	0	0	5	0
Cardiotoxic kinase inhibitor	lapatinib	Transcriptomics	Random primed	POP5	Downregulated	-0.0635955691337586	13239	0	0	5	0
Cardiotoxic kinase inhibitor	lapatinib	Transcriptomics	Random primed	SYCE2	Upregulated	0.0635867124423385	13240	0	0	5	0
Cardiotoxic kinase inhibitor	lapatinib	Transcriptomics	Random primed	CHST14	Upregulated	0.0635568670928478	13241	0	0	5	0
Cardiotoxic kinase inhibitor	lapatinib	Transcriptomics	Random primed	HIST1H2BM	Downregulated	-0.0635428313165903	13242	0	0	5	0
Cardiotoxic kinase inhibitor	lapatinib	Transcriptomics	Random primed	HECA	Upregulated	0.0634987086057663	13243	0	0	5	0
Cardiotoxic kinase inhibitor	lapatinib	Transcriptomics	Random primed	TMEM222	Upregulated	0.0634688690304756	13244	0	0	5	0
Cardiotoxic kinase inhibitor	lapatinib	Transcriptomics	Random primed	PFN4	Downregulated	-0.0634601429104805	13245	0	0	5	0
Cardiotoxic kinase inhibitor	lapatinib	Transcriptomics	Random primed	FZD10	Upregulated	0.0634223580360413	13246	0	0	5	0
Cardiotoxic kinase inhibitor	lapatinib	Transcriptomics	Random primed	TMPRSS5	Upregulated	0.0634007725864649	13247	0	0	5	0
Cardiotoxic kinase inhibitor	lapatinib	Transcriptomics	Random primed	KLHL10	Downregulated	-0.0633551172912121	13248	0	0	5	0
Cardiotoxic kinase inhibitor	lapatinib	Transcriptomics	Random primed	GPS1	Upregulated	0.0632854379713535	13249	0	0	5	0
Cardiotoxic kinase inhibitor	lapatinib	Transcriptomics	Random primed	MAP4K1	Downregulated	-0.0632766298949718	13250	0	0	5	0
Cardiotoxic kinase inhibitor	lapatinib	Transcriptomics	Random primed	HTR1D	Downregulated	-0.0632645243778825	13251	0	0	5	0
Cardiotoxic kinase inhibitor	lapatinib	Transcriptomics	Random primed	DCDC2	Downregulated	-0.0632187128067017	13252	0	0	5	0
Cardiotoxic kinase inhibitor	lapatinib	Transcriptomics	Random primed	FRMPD1	Upregulated	0.0632070820778608	13253	0	0	5	0
Cardiotoxic kinase inhibitor	lapatinib	Transcriptomics	Random primed	SHISA8	Downregulated	-0.0631330866366625	13254	0	0	5	0
Cardiotoxic kinase inhibitor	lapatinib	Transcriptomics	Random primed	ZNF493	Downregulated	-0.0631311561912298	13255	0	0	5	0
Cardiotoxic kinase inhibitor	lapatinib	Transcriptomics	Random primed	KCNH8	Upregulated	0.0631193056702614	13256	0	0	5	0
Cardiotoxic kinase inhibitor	lapatinib	Transcriptomics	Random primed	SMARCE1	Downregulated	-0.0630956508219242	13257	0	0	5	0
Cardiotoxic kinase inhibitor	lapatinib	Transcriptomics	Random primed	TNFRSF13C	Upregulated	0.0630866356194019	13258	0	0	5	0
Cardiotoxic kinase inhibitor	lapatinib	Transcriptomics	Random primed	HPCAL4	Downregulated	-0.0630749598145485	13259	0	0	5	0
Cardiotoxic kinase inhibitor	lapatinib	Transcriptomics	Random primed	CEP170	Upregulated	0.0630579384043813	13260	0	0	5	0
Cardiotoxic kinase inhibitor	lapatinib	Transcriptomics	Random primed	MOG	Downregulated	-0.0630530778318644	13261	0	0	5	0
Cardiotoxic kinase inhibitor	lapatinib	Transcriptomics	Random primed	CPEB1	Upregulated	0.0630115583539009	13262	0	0	5	0
Cardiotoxic kinase inhibitor	lapatinib	Transcriptomics	Random primed	FIG4	Downregulated	-0.0629422277212143	13263	0	0	5	0
Cardiotoxic kinase inhibitor	lapatinib	Transcriptomics	Random primed	ZNF35	Downregulated	-0.0629155650734901	13264	0	0	5	0
Cardiotoxic kinase inhibitor	lapatinib	Transcriptomics	Random primed	TMEM184C	Upregulated	0.0628864178434014	13265	0	0	5	0
Cardiotoxic kinase inhibitor	lapatinib	Transcriptomics	Random primed	QRICH1	Upregulated	0.0628607071936131	13266	0	0	5	0
Cardiotoxic kinase inhibitor	lapatinib	Transcriptomics	Random primed	FUS	Downregulated	-0.0628145381808281	13267	0	0	5	0
Cardiotoxic kinase inhibitor	lapatinib	Transcriptomics	Random primed	CAMK1	Upregulated	0.0628104217350483	13268	0	0	5	0
Cardiotoxic kinase inhibitor	lapatinib	Transcriptomics	Random primed	SLC30A4	Upregulated	0.0628037422895431	13269	0	0	5	0
Cardiotoxic kinase inhibitor	lapatinib	Transcriptomics	Random primed	CCDC190	Upregulated	0.0627840902656317	13270	0	0	5	0
Cardiotoxic kinase inhibitor	lapatinib	Transcriptomics	Random primed	ZNF772	Downregulated	-0.0627609819173813	13271	0	0	5	0
Cardiotoxic kinase inhibitor	lapatinib	Transcriptomics	Random primed	NEK3	Upregulated	0.0627585291862488	13272	0	0	5	0
Cardiotoxic kinase inhibitor	lapatinib	Transcriptomics	Random primed	CKAP5	Upregulated	0.0627375572919846	13273	0	0	5	0
Cardiotoxic kinase inhibitor	lapatinib	Transcriptomics	Random primed	METTL23	Upregulated	0.0627171526663005	13274	0	0	5	0
Cardiotoxic kinase inhibitor	lapatinib	Transcriptomics	Random primed	DDX52	Downregulated	-0.0626637145876884	13275	0	0	5	0
Cardiotoxic kinase inhibitor	lapatinib	Transcriptomics	Random primed	DDX43	Upregulated	0.062658317014575	13276	0	0	5	0
Cardiotoxic kinase inhibitor	lapatinib	Transcriptomics	Random primed	THRAP3	Upregulated	0.0626461610198021	13277	0	0	5	0
Cardiotoxic kinase inhibitor	lapatinib	Transcriptomics	Random primed	UBP1	Downregulated	-0.0626234201714397	13278	0	0	5	0
Cardiotoxic kinase inhibitor	lapatinib	Transcriptomics	Random primed	RAB40A	Upregulated	0.0626178026199341	13279	0	0	5	0
Cardiotoxic kinase inhibitor	lapatinib	Transcriptomics	Random primed	KANSL2	Upregulated	0.0625540852546692	13280	0	0	5	0
Cardiotoxic kinase inhibitor	lapatinib	Transcriptomics	Random primed	RIC1	Downregulated	-0.0624517351388931	13281	0	0	5	0
Cardiotoxic kinase inhibitor	lapatinib	Transcriptomics	Random primed	PCDHGB2	Upregulated	0.0624314587563276	13282	0	0	5	0
Cardiotoxic kinase inhibitor	lapatinib	Transcriptomics	Random primed	NUPL2	Upregulated	0.0624252535402775	13283	0	0	5	0
Cardiotoxic kinase inhibitor	lapatinib	Transcriptomics	Random primed	KCNS1	Upregulated	0.0624080799520016	13284	0	0	5	0
Cardiotoxic kinase inhibitor	lapatinib	Transcriptomics	Random primed	ZNF202	Upregulated	0.0623965620994568	13285	0	0	5	0
Cardiotoxic kinase inhibitor	lapatinib	Transcriptomics	Random primed	PURG	Upregulated	0.0623904436826706	13286	0	0	5	0
Cardiotoxic kinase inhibitor	lapatinib	Transcriptomics	Random primed	RMND5A	Downregulated	-0.06234180778265	13287	0	0	5	0
Cardiotoxic kinase inhibitor	lapatinib	Transcriptomics	Random primed	TIMMDC1	Upregulated	0.0623173117637634	13288	0	0	5	0
Cardiotoxic kinase inhibitor	lapatinib	Transcriptomics	Random primed	ASXL1	Upregulated	0.062302528321743	13289	0	0	5	0
Cardiotoxic kinase inhibitor	lapatinib	Transcriptomics	Random primed	UTP14A	Downregulated	-0.0622980907559395	13290	0	0	5	0
Cardiotoxic kinase inhibitor	lapatinib	Transcriptomics	Random primed	CNOT4	Upregulated	0.062243589758873	13291	0	0	5	0
Cardiotoxic kinase inhibitor	lapatinib	Transcriptomics	Random primed	ZNF569	Downregulated	-0.0622319169342518	13292	0	0	5	0
Cardiotoxic kinase inhibitor	lapatinib	Transcriptomics	Random primed	NHLRC1	Upregulated	0.0622219428420067	13293	0	0	5	0
Cardiotoxic kinase inhibitor	lapatinib	Transcriptomics	Random primed	FAM208A	Upregulated	0.0621822622604668	13294	0	0	5	0
Cardiotoxic kinase inhibitor	lapatinib	Transcriptomics	Random primed	LOC101928212	Downregulated	-0.0621790129691362	13295	0	0	5	0
Cardiotoxic kinase inhibitor	lapatinib	Transcriptomics	Random primed	GCH1	Downregulated	-0.0621480509638786	13296	0	0	5	0
Cardiotoxic kinase inhibitor	lapatinib	Transcriptomics	Random primed	CCDC129	Upregulated	0.0621270690113306	13297	0	0	5	0
Cardiotoxic kinase inhibitor	lapatinib	Transcriptomics	Random primed	MFAP1	Downregulated	-0.0621128939092159	13298	0	0	5	0
Cardiotoxic kinase inhibitor	lapatinib	Transcriptomics	Random primed	CCDC152	Downregulated	-0.0620885625481606	13299	0	0	5	0
Cardiotoxic kinase inhibitor	lapatinib	Transcriptomics	Random primed	PCDHA5	Upregulated	0.062085548043251	13300	0	0	5	0
Cardiotoxic kinase inhibitor	lapatinib	Transcriptomics	Random primed	SNX12	Upregulated	0.0620721340179443	13301	0	0	5	0
Cardiotoxic kinase inhibitor	lapatinib	Transcriptomics	Random primed	LOC107986596	Upregulated	0.0620556907728314	13302	0	0	5	0
Cardiotoxic kinase inhibitor	lapatinib	Transcriptomics	Random primed	CCDC126	Downregulated	-0.0620168168097734	13303	0	0	5	0
Cardiotoxic kinase inhibitor	lapatinib	Transcriptomics	Random primed	GANAB	Downregulated	-0.0620128698647022	13304	0	0	5	0
Cardiotoxic kinase inhibitor	lapatinib	Transcriptomics	Random primed	CD164L2	Upregulated	0.0620099650230259	13305	0	0	5	0
Cardiotoxic kinase inhibitor	lapatinib	Transcriptomics	Random primed	SDHB	Downregulated	-0.0618840216659009	13306	0	0	5	0
Cardiotoxic kinase inhibitor	lapatinib	Transcriptomics	Random primed	MEIOC	Downregulated	-0.0618611056357622	13307	0	0	5	0
Cardiotoxic kinase inhibitor	lapatinib	Transcriptomics	Random primed	BRD9	Downregulated	-0.0618543009273708	13308	0	0	5	0
Cardiotoxic kinase inhibitor	lapatinib	Transcriptomics	Random primed	SYTL3	Upregulated	0.0618369014933705	13309	0	0	5	0
Cardiotoxic kinase inhibitor	lapatinib	Transcriptomics	Random primed	PCDHGA5	Upregulated	0.0618321355432272	13310	0	0	5	0
Cardiotoxic kinase inhibitor	lapatinib	Transcriptomics	Random primed	PLXNA1	Downregulated	-0.0617869466543198	13311	0	0	5	0
Cardiotoxic kinase inhibitor	lapatinib	Transcriptomics	Random primed	BEGAIN	Upregulated	0.0617542833089828	13312	0	0	5	0
Cardiotoxic kinase inhibitor	lapatinib	Transcriptomics	Random primed	PDE9A	Upregulated	0.0617362872697413	13313	0	0	5	0
Cardiotoxic kinase inhibitor	lapatinib	Transcriptomics	Random primed	ACOT6	Downregulated	-0.0617078585550189	13314	0	0	5	0
Cardiotoxic kinase inhibitor	lapatinib	Transcriptomics	Random primed	EXOC3L1	Upregulated	0.0616916843689978	13315	0	0	5	0
Cardiotoxic kinase inhibitor	lapatinib	Transcriptomics	Random primed	RANBP3L	Upregulated	0.0616732627153397	13316	0	0	5	0
Cardiotoxic kinase inhibitor	lapatinib	Transcriptomics	Random primed	NPHP1	Upregulated	0.0616547837853432	13317	0	0	5	0
Cardiotoxic kinase inhibitor	lapatinib	Transcriptomics	Random primed	CLIP1	Upregulated	0.0616470053792	13318	0	0	5	0
Cardiotoxic kinase inhibitor	lapatinib	Transcriptomics	Random primed	OLFM3	Upregulated	0.0616461023688316	13319	0	0	5	0
Cardiotoxic kinase inhibitor	lapatinib	Transcriptomics	Random primed	LRRC37A	Upregulated	0.0615892045199871	13320	0	0	5	0
Cardiotoxic kinase inhibitor	lapatinib	Transcriptomics	Random primed	PCCA	Upregulated	0.0615865603089333	13321	0	0	5	0
Cardiotoxic kinase inhibitor	lapatinib	Transcriptomics	Random primed	TMEM127	Upregulated	0.0615768879652023	13322	0	0	5	0
Cardiotoxic kinase inhibitor	lapatinib	Transcriptomics	Random primed	DACH1	Downregulated	-0.0615173285827041	13323	0	0	5	0
Cardiotoxic kinase inhibitor	lapatinib	Transcriptomics	Random primed	MYH4	Downregulated	-0.0615126578137279	13324	0	0	5	0
Cardiotoxic kinase inhibitor	lapatinib	Transcriptomics	Random primed	MFSD10	Downregulated	-0.0615094795823097	13325	0	0	5	0
Cardiotoxic kinase inhibitor	lapatinib	Transcriptomics	Random primed	UNC50	Upregulated	0.0615076016634703	13326	0	0	5	0
Cardiotoxic kinase inhibitor	lapatinib	Transcriptomics	Random primed	LRRC56	Upregulated	0.0614956542849541	13327	0	0	5	0
Cardiotoxic kinase inhibitor	lapatinib	Transcriptomics	Random primed	ZNF445	Upregulated	0.0614819556474686	13328	0	0	5	0
Cardiotoxic kinase inhibitor	lapatinib	Transcriptomics	Random primed	ANGPTL4	Downregulated	-0.06145313475281	13329	0	0	5	0
Cardiotoxic kinase inhibitor	lapatinib	Transcriptomics	Random primed	MAGEF1	Downregulated	-0.061453091353178	13330	0	0	5	0
Cardiotoxic kinase inhibitor	lapatinib	Transcriptomics	Random primed	CPNE1	Downregulated	-0.0614462114870548	13331	0	0	5	0
Cardiotoxic kinase inhibitor	lapatinib	Transcriptomics	Random primed	SCARF2	Upregulated	0.0614194603636861	13332	0	0	5	0
Cardiotoxic kinase inhibitor	lapatinib	Transcriptomics	Random primed	TIGD3	Downregulated	-0.0614108458161354	13333	0	0	5	0
Cardiotoxic kinase inhibitor	lapatinib	Transcriptomics	Random primed	RPL26L1	Upregulated	0.0613936699926853	13334	0	0	5	0
Cardiotoxic kinase inhibitor	lapatinib	Transcriptomics	Random primed	RALBP1	Upregulated	0.0613427575677633	13335	0	0	5	0
Cardiotoxic kinase inhibitor	lapatinib	Transcriptomics	Random primed	SRD5A3	Downregulated	-0.0613376259803772	13336	0	0	5	0
Cardiotoxic kinase inhibitor	lapatinib	Transcriptomics	Random primed	PUF60	Upregulated	0.061319762468338	13337	0	0	5	0
Cardiotoxic kinase inhibitor	lapatinib	Transcriptomics	Random primed	LOC105379752	Downregulated	-0.0613167334347963	13338	0	0	5	0
Cardiotoxic kinase inhibitor	lapatinib	Transcriptomics	Random primed	COL4A6	Upregulated	0.0613094456493855	13339	0	0	5	0
Cardiotoxic kinase inhibitor	lapatinib	Transcriptomics	Random primed	TMEM125	Upregulated	0.0613089151680469	13340	0	0	5	0
Cardiotoxic kinase inhibitor	lapatinib	Transcriptomics	Random primed	MON2	Downregulated	-0.0612847678363323	13341	0	0	5	0
Cardiotoxic kinase inhibitor	lapatinib	Transcriptomics	Random primed	UQCRFS1	Downregulated	-0.061275228112936	13342	0	0	5	0
Cardiotoxic kinase inhibitor	lapatinib	Transcriptomics	Random primed	PLPP6	Upregulated	0.0612688194960356	13343	0	0	5	0
Cardiotoxic kinase inhibitor	lapatinib	Transcriptomics	Random primed	C12ORF76	Downregulated	-0.0612467288970947	13344	0	0	5	0
Cardiotoxic kinase inhibitor	lapatinib	Transcriptomics	Random primed	CLEC20A	Downregulated	-0.0612243948504329	13345	0	0	5	0
Cardiotoxic kinase inhibitor	lapatinib	Transcriptomics	Random primed	TNIP3	Downregulated	-0.0611998016014695	13346	0	0	5	0
Cardiotoxic kinase inhibitor	lapatinib	Transcriptomics	Random primed	ZNF576	Upregulated	0.0611581072211266	13347	0	0	5	0
Cardiotoxic kinase inhibitor	lapatinib	Transcriptomics	Random primed	SLC38A11	Upregulated	0.0610461011528969	13348	0	0	5	0
Cardiotoxic kinase inhibitor	lapatinib	Transcriptomics	Random primed	CNR2	Upregulated	0.0609931647777557	13349	0	0	5	0
Cardiotoxic kinase inhibitor	lapatinib	Transcriptomics	Random primed	ATRIP	Downregulated	-0.0609773073156248	13350	0	0	5	0
Cardiotoxic kinase inhibitor	lapatinib	Transcriptomics	Random primed	ZNF711	Upregulated	0.0609752312302589	13351	0	0	5	0
Cardiotoxic kinase inhibitor	lapatinib	Transcriptomics	Random primed	SNRPF	Downregulated	-0.0609711945056915	13352	0	0	5	0
Cardiotoxic kinase inhibitor	lapatinib	Transcriptomics	Random primed	SLC35E3	Downregulated	-0.0609695916064084	13353	0	0	5	0
Cardiotoxic kinase inhibitor	lapatinib	Transcriptomics	Random primed	KDM5A	Downregulated	-0.0609663680195808	13354	0	0	5	0
Cardiotoxic kinase inhibitor	lapatinib	Transcriptomics	Random primed	ZNF81	Upregulated	0.0609578721225262	13355	0	0	5	0
Cardiotoxic kinase inhibitor	lapatinib	Transcriptomics	Random primed	SLC6A16	Downregulated	-0.0609420746564865	13356	0	0	5	0
Cardiotoxic kinase inhibitor	lapatinib	Transcriptomics	Random primed	PIK3C3	Downregulated	-0.0609114252030849	13357	0	0	5	0
Cardiotoxic kinase inhibitor	lapatinib	Transcriptomics	Random primed	BCL10	Downregulated	-0.0608787916600704	13358	0	0	5	0
Cardiotoxic kinase inhibitor	lapatinib	Transcriptomics	Random primed	SERTAD2	Downregulated	-0.0608765378594398	13359	0	0	5	0
Cardiotoxic kinase inhibitor	lapatinib	Transcriptomics	Random primed	SYNC	Upregulated	0.0608682557940483	13360	0	0	5	0
Cardiotoxic kinase inhibitor	lapatinib	Transcriptomics	Random primed	GALR3	Upregulated	0.0608508904930204	13361	0	0	5	0
Cardiotoxic kinase inhibitor	lapatinib	Transcriptomics	Random primed	CADPS	Downregulated	-0.0608423886820674	13362	0	0	5	0
Cardiotoxic kinase inhibitor	lapatinib	Transcriptomics	Random primed	VAMP4	Upregulated	0.0608381673693657	13363	0	0	5	0
Cardiotoxic kinase inhibitor	lapatinib	Transcriptomics	Random primed	TIMM10	Downregulated	-0.0608150094747543	13364	0	0	5	0
Cardiotoxic kinase inhibitor	lapatinib	Transcriptomics	Random primed	CDHR5	Downregulated	-0.0606953538022935	13365	0	0	5	0
Cardiotoxic kinase inhibitor	lapatinib	Transcriptomics	Random primed	TSPAN3	Downregulated	-0.0606683488935232	13366	0	0	5	0
Cardiotoxic kinase inhibitor	lapatinib	Transcriptomics	Random primed	MAB21L3	Upregulated	0.060645067691803	13367	0	0	5	0
Cardiotoxic kinase inhibitor	lapatinib	Transcriptomics	Random primed	PPIP5K1	Upregulated	0.0606313727796078	13368	0	0	5	0
Cardiotoxic kinase inhibitor	lapatinib	Transcriptomics	Random primed	CPLX2	Upregulated	0.0606036368757486	13369	0	0	5	0
Cardiotoxic kinase inhibitor	lapatinib	Transcriptomics	Random primed	IFRD2	Upregulated	0.0605881306342781	13370	0	0	5	0
Cardiotoxic kinase inhibitor	lapatinib	Transcriptomics	Random primed	ACSL5	Downregulated	-0.0605553716421127	13371	0	0	5	0
Cardiotoxic kinase inhibitor	lapatinib	Transcriptomics	Random primed	UTY	Upregulated	0.0605495311319828	13372	1	0	5	20
Cardiotoxic kinase inhibitor	lapatinib	Transcriptomics	Random primed	MRPS28	Upregulated	0.0605457372963428	13373	0	0	5	0
Cardiotoxic kinase inhibitor	lapatinib	Transcriptomics	Random primed	SFN	Downregulated	-0.0605394594371319	13374	0	0	5	0
Cardiotoxic kinase inhibitor	lapatinib	Transcriptomics	Random primed	LYPD3	Downregulated	-0.06053855009377	13375	0	0	5	0
Cardiotoxic kinase inhibitor	lapatinib	Transcriptomics	Random primed	ARIH2	Upregulated	0.0605119097977877	13376	0	0	5	0
Cardiotoxic kinase inhibitor	lapatinib	Transcriptomics	Random primed	CUL4B	Downregulated	-0.0604683456942439	13377	0	0	5	0
Cardiotoxic kinase inhibitor	lapatinib	Transcriptomics	Random primed	SBF1	Downregulated	-0.0604177609086037	13378	0	0	5	0
Cardiotoxic kinase inhibitor	lapatinib	Transcriptomics	Random primed	ZSCAN22	Upregulated	0.060415998287499	13379	0	0	5	0
Cardiotoxic kinase inhibitor	lapatinib	Transcriptomics	Random primed	DOLK	Upregulated	0.0603911049664021	13380	0	0	5	0
Cardiotoxic kinase inhibitor	lapatinib	Transcriptomics	Random primed	CYTH3	Upregulated	0.0603499792516232	13381	0	0	5	0
Cardiotoxic kinase inhibitor	lapatinib	Transcriptomics	Random primed	KDM1A	Upregulated	0.0603201165795326	13382	0	0	5	0
Cardiotoxic kinase inhibitor	lapatinib	Transcriptomics	Random primed	RIC8A	Upregulated	0.0602763712406158	13383	0	0	5	0
Cardiotoxic kinase inhibitor	lapatinib	Transcriptomics	Random primed	MED13	Upregulated	0.0602531149983406	13384	0	0	5	0
Cardiotoxic kinase inhibitor	lapatinib	Transcriptomics	Random primed	NAALADL2	Downregulated	-0.06023233756423	13385	0	0	5	0
Cardiotoxic kinase inhibitor	lapatinib	Transcriptomics	Random primed	SPACA4	Downregulated	-0.060165761038661	13386	0	0	5	0
Cardiotoxic kinase inhibitor	lapatinib	Transcriptomics	Random primed	FAM214B	Upregulated	0.0601031705737114	13387	0	0	5	0
Cardiotoxic kinase inhibitor	lapatinib	Transcriptomics	Random primed	CNN3	Downregulated	-0.0600807875394821	13388	0	0	5	0
Cardiotoxic kinase inhibitor	lapatinib	Transcriptomics	Random primed	CCDC28A	Upregulated	0.0600781880319119	13389	0	0	5	0
Cardiotoxic kinase inhibitor	lapatinib	Transcriptomics	Random primed	MON1A	Upregulated	0.0600517865270376	13390	0	0	5	0
Cardiotoxic kinase inhibitor	lapatinib	Transcriptomics	Random primed	EGR3	Downregulated	-0.0600366413593292	13391	0	0	5	0
Cardiotoxic kinase inhibitor	lapatinib	Transcriptomics	Random primed	CCDC12	Downregulated	-0.0600075542926788	13392	0	0	5	0
Cardiotoxic kinase inhibitor	lapatinib	Transcriptomics	Random primed	EZH2	Downregulated	-0.0599821383133531	13393	0	0	5	0
Cardiotoxic kinase inhibitor	lapatinib	Transcriptomics	Random primed	EPHX1	Downregulated	-0.0599797800183296	13394	0	0	5	0
Cardiotoxic kinase inhibitor	lapatinib	Transcriptomics	Random primed	MARK3	Upregulated	0.0599777653813362	13395	0	0	5	0
Cardiotoxic kinase inhibitor	lapatinib	Transcriptomics	Random primed	FANCL	Downregulated	-0.0599726319313049	13396	0	0	5	0
Cardiotoxic kinase inhibitor	lapatinib	Transcriptomics	Random primed	POLE4	Upregulated	0.0598824912682176	13397	0	0	5	0
Cardiotoxic kinase inhibitor	lapatinib	Transcriptomics	Random primed	HCRTR1	Downregulated	-0.0598780747503042	13398	0	0	5	0
Cardiotoxic kinase inhibitor	lapatinib	Transcriptomics	Random primed	KISS1	Downregulated	-0.059859685972333	13399	0	0	5	0
Cardiotoxic kinase inhibitor	lapatinib	Transcriptomics	Random primed	RNFT1	Upregulated	0.0598212637007236	13400	0	0	5	0
Cardiotoxic kinase inhibitor	lapatinib	Transcriptomics	Random primed	LOC105370362	Upregulated	0.0598012614995241	13401	0	0	5	0
Cardiotoxic kinase inhibitor	lapatinib	Transcriptomics	Random primed	LMX1B	Upregulated	0.0597806215286255	13402	1	0	5	20
Cardiotoxic kinase inhibitor	lapatinib	Transcriptomics	Random primed	PLSCR5	Upregulated	0.0597716059535742	13403	0	0	5	0
Cardiotoxic kinase inhibitor	lapatinib	Transcriptomics	Random primed	LARP1	Upregulated	0.0597491651307791	13404	0	0	5	0
Cardiotoxic kinase inhibitor	lapatinib	Transcriptomics	Random primed	PTPN13	Upregulated	0.0597487684339285	13405	0	0	5	0
Cardiotoxic kinase inhibitor	lapatinib	Transcriptomics	Random primed	NOX5	Downregulated	-0.0597324729897082	13406	0	0	5	0
Cardiotoxic kinase inhibitor	lapatinib	Transcriptomics	Random primed	S100A14	Downregulated	-0.0597067564725876	13407	0	0	5	0
Cardiotoxic kinase inhibitor	lapatinib	Transcriptomics	Random primed	PRR19	Downregulated	-0.0596722204238176	13408	0	0	5	0
Cardiotoxic kinase inhibitor	lapatinib	Transcriptomics	Random primed	FAXC	Downregulated	-0.0596377827227116	13409	0	0	5	0
Cardiotoxic kinase inhibitor	lapatinib	Transcriptomics	Random primed	LOC107984813	Upregulated	0.0596176713705063	13410	0	0	5	0
Cardiotoxic kinase inhibitor	lapatinib	Transcriptomics	Random primed	C2ORF66	Downregulated	-0.0595875859260559	13411	0	0	5	0
Cardiotoxic kinase inhibitor	lapatinib	Transcriptomics	Random primed	TMEM169	Downregulated	-0.0595466032624245	13412	0	0	5	0
Cardiotoxic kinase inhibitor	lapatinib	Transcriptomics	Random primed	ENTPD6	Downregulated	-0.059541017562151	13413	0	0	5	0
Cardiotoxic kinase inhibitor	lapatinib	Transcriptomics	Random primed	TRIM47	Upregulated	0.0595229506492615	13414	0	0	5	0
Cardiotoxic kinase inhibitor	lapatinib	Transcriptomics	Random primed	CHML	Upregulated	0.0594757542014122	13415	0	0	5	0
Cardiotoxic kinase inhibitor	lapatinib	Transcriptomics	Random primed	NELFCD	Downregulated	-0.059424627572298	13416	0	0	5	0
Cardiotoxic kinase inhibitor	lapatinib	Transcriptomics	Random primed	ABCC6	Downregulated	-0.0593785416334867	13417	0	0	5	0
Cardiotoxic kinase inhibitor	lapatinib	Transcriptomics	Random primed	C3ORF62	Upregulated	0.0593765757977962	13418	0	0	5	0
Cardiotoxic kinase inhibitor	lapatinib	Transcriptomics	Random primed	CCDC60	Downregulated	-0.0593601919710636	13419	0	0	5	0
Cardiotoxic kinase inhibitor	lapatinib	Transcriptomics	Random primed	TMEM132D	Upregulated	0.059348201751709	13420	0	0	5	0
Cardiotoxic kinase inhibitor	lapatinib	Transcriptomics	Random primed	ZNF480	Downregulated	-0.0593458201736212	13421	0	0	5	0
Cardiotoxic kinase inhibitor	lapatinib	Transcriptomics	Random primed	DDX50	Upregulated	0.0593364886939526	13422	0	0	5	0
Cardiotoxic kinase inhibitor	lapatinib	Transcriptomics	Random primed	PSMD9	Upregulated	0.0593309849500656	13423	0	0	5	0
Cardiotoxic kinase inhibitor	lapatinib	Transcriptomics	Random primed	ZNF829	Downregulated	-0.059310913272202	13424	0	0	5	0
Cardiotoxic kinase inhibitor	lapatinib	Transcriptomics	Random primed	UMPS	Downregulated	-0.0592975445557386	13425	0	0	5	0
Cardiotoxic kinase inhibitor	lapatinib	Transcriptomics	Random primed	FAM200B	Downregulated	-0.0592916436493397	13426	0	0	5	0
Cardiotoxic kinase inhibitor	lapatinib	Transcriptomics	Random primed	SNX19	Downregulated	-0.0592516692355275	13427	0	0	5	0
Cardiotoxic kinase inhibitor	lapatinib	Transcriptomics	Random primed	ASPH	Downregulated	-0.0592461317777634	13428	0	0	5	0
Cardiotoxic kinase inhibitor	lapatinib	Transcriptomics	Random primed	PARL	Downregulated	-0.0592374578118324	13429	0	0	5	0
Cardiotoxic kinase inhibitor	lapatinib	Transcriptomics	Random primed	GLYATL1	Downregulated	-0.0592104501556605	13430	0	0	5	0
Cardiotoxic kinase inhibitor	lapatinib	Transcriptomics	Random primed	ZDHHC11	Downregulated	-0.059181771427393	13431	0	0	5	0
Cardiotoxic kinase inhibitor	lapatinib	Transcriptomics	Random primed	MCOLN2	Downregulated	-0.0591366112232208	13432	0	0	5	0
Cardiotoxic kinase inhibitor	lapatinib	Transcriptomics	Random primed	CRLF3	Downregulated	-0.0591204658150673	13433	0	0	5	0
Cardiotoxic kinase inhibitor	lapatinib	Transcriptomics	Random primed	WDR75	Downregulated	-0.0591173596680164	13434	0	0	5	0
Cardiotoxic kinase inhibitor	lapatinib	Transcriptomics	Random primed	CFP	Downregulated	-0.0591143876314163	13435	0	0	5	0
Cardiotoxic kinase inhibitor	lapatinib	Transcriptomics	Random primed	GABARAPL2	Upregulated	0.0591015800833702	13436	0	0	5	0
Cardiotoxic kinase inhibitor	lapatinib	Transcriptomics	Random primed	LOC105373311	Downregulated	-0.0590879634022713	13437	0	0	5	0
Cardiotoxic kinase inhibitor	lapatinib	Transcriptomics	Random primed	RIOK2	Downregulated	-0.0590690948069096	13438	0	0	5	0
Cardiotoxic kinase inhibitor	lapatinib	Transcriptomics	Random primed	RPS10	Downregulated	-0.059026201069355	13439	0	0	5	0
Cardiotoxic kinase inhibitor	lapatinib	Transcriptomics	Random primed	GUCY1B1	Upregulated	0.0590188216418028	13440	0	0	5	0
Cardiotoxic kinase inhibitor	lapatinib	Transcriptomics	Random primed	VMO1	Downregulated	-0.0589711874723434	13441	0	0	5	0
Cardiotoxic kinase inhibitor	lapatinib	Transcriptomics	Random primed	GNGT2	Upregulated	0.0589687250554562	13442	0	0	5	0
Cardiotoxic kinase inhibitor	lapatinib	Transcriptomics	Random primed	WDR88	Downregulated	-0.0589678771793842	13443	0	0	5	0
Cardiotoxic kinase inhibitor	lapatinib	Transcriptomics	Random primed	ABCB4	Downregulated	-0.0589431615546346	13444	0	0	5	0
Cardiotoxic kinase inhibitor	lapatinib	Transcriptomics	Random primed	NOMO2	Downregulated	-0.058869282156229	13445	0	0	5	0
Cardiotoxic kinase inhibitor	lapatinib	Transcriptomics	Random primed	C7ORF57	Upregulated	0.0588194225216284	13446	0	0	5	0
Cardiotoxic kinase inhibitor	lapatinib	Transcriptomics	Random primed	XKR4	Downregulated	-0.0587561935186386	13447	0	0	5	0
Cardiotoxic kinase inhibitor	lapatinib	Transcriptomics	Random primed	ENTPD5	Downregulated	-0.0587315525859594	13448	0	0	5	0
Cardiotoxic kinase inhibitor	lapatinib	Transcriptomics	Random primed	MLX	Upregulated	0.0586895115673542	13449	0	0	5	0
Cardiotoxic kinase inhibitor	lapatinib	Transcriptomics	Random primed	MADCAM1	Upregulated	0.05865766890347	13450	0	0	5	0
Cardiotoxic kinase inhibitor	lapatinib	Transcriptomics	Random primed	ASS1	Downregulated	-0.0586217075586319	13451	0	0	5	0
Cardiotoxic kinase inhibitor	lapatinib	Transcriptomics	Random primed	DZIP3	Downregulated	-0.0586039979942143	13452	0	0	5	0
Cardiotoxic kinase inhibitor	lapatinib	Transcriptomics	Random primed	KCTD19	Downregulated	-0.0585549868643284	13453	0	0	5	0
Cardiotoxic kinase inhibitor	lapatinib	Transcriptomics	Random primed	MORC3	Downregulated	-0.0585511192679405	13454	0	0	5	0
Cardiotoxic kinase inhibitor	lapatinib	Transcriptomics	Random primed	PTPN2	Upregulated	0.058516252040863	13455	0	0	5	0
Cardiotoxic kinase inhibitor	lapatinib	Transcriptomics	Random primed	UTP23	Downregulated	-0.0584671094547957	13456	0	0	5	0
Cardiotoxic kinase inhibitor	lapatinib	Transcriptomics	Random primed	MEI1	Downregulated	-0.0584647573530674	13457	0	0	5	0
Cardiotoxic kinase inhibitor	lapatinib	Transcriptomics	Random primed	ATF1	Upregulated	0.0584428334608674	13458	0	0	5	0
Cardiotoxic kinase inhibitor	lapatinib	Transcriptomics	Random primed	MLNR	Upregulated	0.058430203422904	13459	0	0	5	0
Cardiotoxic kinase inhibitor	lapatinib	Transcriptomics	Random primed	KIF27	Upregulated	0.0583817131118849	13460	0	0	5	0
Cardiotoxic kinase inhibitor	lapatinib	Transcriptomics	Random primed	RORC	Upregulated	0.0583799194544554	13461	0	0	5	0
Cardiotoxic kinase inhibitor	lapatinib	Transcriptomics	Random primed	ACTR1A	Upregulated	0.0583761498332024	13462	0	0	5	0
Cardiotoxic kinase inhibitor	lapatinib	Transcriptomics	Random primed	CD163L1	Upregulated	0.0583701692521572	13463	0	0	5	0
Cardiotoxic kinase inhibitor	lapatinib	Transcriptomics	Random primed	DDX54	Downregulated	-0.0583571465685964	13464	0	0	5	0
Cardiotoxic kinase inhibitor	lapatinib	Transcriptomics	Random primed	DCLRE1A	Upregulated	0.0583543015643954	13465	0	0	5	0
Cardiotoxic kinase inhibitor	lapatinib	Transcriptomics	Random primed	RPL36AL	Downregulated	-0.0583510175347328	13466	0	0	5	0
Cardiotoxic kinase inhibitor	lapatinib	Transcriptomics	Random primed	UROC1	Downregulated	-0.0582979395985603	13467	0	0	5	0
Cardiotoxic kinase inhibitor	lapatinib	Transcriptomics	Random primed	STEAP1	Downregulated	-0.0582957439124584	13468	0	0	5	0
Cardiotoxic kinase inhibitor	lapatinib	Transcriptomics	Random primed	NFX1	Upregulated	0.0582593236118555	13469	0	0	5	0
Cardiotoxic kinase inhibitor	lapatinib	Transcriptomics	Random primed	PHF21A	Upregulated	0.0582580000162125	13470	0	0	5	0
Cardiotoxic kinase inhibitor	lapatinib	Transcriptomics	Random primed	TSC1	Upregulated	0.0582506492733955	13471	0	0	5	0
Cardiotoxic kinase inhibitor	lapatinib	Transcriptomics	Random primed	MSH3	Downregulated	-0.0582173012197018	13472	0	0	5	0
Cardiotoxic kinase inhibitor	lapatinib	Transcriptomics	Random primed	RAPGEF5	Downregulated	-0.0581995205953717	13473	0	0	5	0
Cardiotoxic kinase inhibitor	lapatinib	Transcriptomics	Random primed	AMDHD1	Upregulated	0.0581945642828941	13474	0	0	5	0
Cardiotoxic kinase inhibitor	lapatinib	Transcriptomics	Random primed	NXNL2	Upregulated	0.0581627305597067	13475	0	0	5	0
Cardiotoxic kinase inhibitor	lapatinib	Transcriptomics	Random primed	NR2E3	Downregulated	-0.0581064537167549	13476	0	0	5	0
Cardiotoxic kinase inhibitor	lapatinib	Transcriptomics	Random primed	RSRC2	Upregulated	0.058091913163662	13477	0	0	5	0
Cardiotoxic kinase inhibitor	lapatinib	Transcriptomics	Random primed	KIAA1841	Downregulated	-0.0580816492438316	13478	0	0	5	0
Cardiotoxic kinase inhibitor	lapatinib	Transcriptomics	Random primed	ZNF627	Upregulated	0.0580683618783951	13479	0	0	5	0
Cardiotoxic kinase inhibitor	lapatinib	Transcriptomics	Random primed	CFAP299	Upregulated	0.0580539422109723	13480	0	0	5	0
Cardiotoxic kinase inhibitor	lapatinib	Transcriptomics	Random primed	CYP2A7	Downregulated	-0.058052890188992	13481	0	0	5	0
Cardiotoxic kinase inhibitor	lapatinib	Transcriptomics	Random primed	ERFE	Downregulated	-0.0580264032818377	13482	0	0	5	0
Cardiotoxic kinase inhibitor	lapatinib	Transcriptomics	Random primed	DNAJC11	Upregulated	0.0580263234674931	13483	0	0	5	0
Cardiotoxic kinase inhibitor	lapatinib	Transcriptomics	Random primed	LOC105373242	Downregulated	-0.0580244280397892	13484	0	0	5	0
Cardiotoxic kinase inhibitor	lapatinib	Transcriptomics	Random primed	CCNA1	Downregulated	-0.0579759895801544	13485	0	0	5	0
Cardiotoxic kinase inhibitor	lapatinib	Transcriptomics	Random primed	SNTG2	Downregulated	-0.0579707786440849	13486	0	0	5	0
Cardiotoxic kinase inhibitor	lapatinib	Transcriptomics	Random primed	FAM210B	Upregulated	0.0579698638990521	13487	0	0	5	0
Cardiotoxic kinase inhibitor	lapatinib	Transcriptomics	Random primed	CRCP	Downregulated	-0.0579507103189826	13488	0	0	5	0
Cardiotoxic kinase inhibitor	lapatinib	Transcriptomics	Random primed	CDC16	Downregulated	-0.0578671276569366	13489	0	0	5	0
Cardiotoxic kinase inhibitor	lapatinib	Transcriptomics	Random primed	CDK2AP2	Downregulated	-0.0578639835119247	13490	0	0	5	0
Cardiotoxic kinase inhibitor	lapatinib	Transcriptomics	Random primed	TMEM262	Upregulated	0.0578368097543716	13491	0	0	5	0
Cardiotoxic kinase inhibitor	lapatinib	Transcriptomics	Random primed	RPS6KC1	Downregulated	-0.057829734031111	13492	0	0	5	0
Cardiotoxic kinase inhibitor	lapatinib	Transcriptomics	Random primed	IGFALS	Upregulated	0.0577480599284172	13493	0	0	5	0
Cardiotoxic kinase inhibitor	lapatinib	Transcriptomics	Random primed	C15ORF65	Upregulated	0.0577412031590939	13494	0	0	5	0
Cardiotoxic kinase inhibitor	lapatinib	Transcriptomics	Random primed	SCP2	Downregulated	-0.0577349731698632	13495	0	0	5	0
Cardiotoxic kinase inhibitor	lapatinib	Transcriptomics	Random primed	GIF	Upregulated	0.057713308930397	13496	0	0	5	0
Cardiotoxic kinase inhibitor	lapatinib	Transcriptomics	Random primed	NDUFV1	Downregulated	-0.0576932817697525	13497	0	0	5	0
Cardiotoxic kinase inhibitor	lapatinib	Transcriptomics	Random primed	C16ORF54	Downregulated	-0.0576790865510702	13498	0	0	5	0
Cardiotoxic kinase inhibitor	lapatinib	Transcriptomics	Random primed	LGALS4	Downregulated	-0.0576727464795113	13499	0	0	5	0
Cardiotoxic kinase inhibitor	lapatinib	Transcriptomics	Random primed	ZSCAN29	Downregulated	-0.0576540981419384	13500	0	0	5	0
Cardiotoxic kinase inhibitor	lapatinib	Transcriptomics	Random primed	SH3RF3	Upregulated	0.0576520845293999	13501	0	0	5	0
Cardiotoxic kinase inhibitor	lapatinib	Transcriptomics	Random primed	MAPKAP1	Downregulated	-0.0576504826545715	13502	0	0	5	0
Cardiotoxic kinase inhibitor	lapatinib	Transcriptomics	Random primed	TMEM89	Downregulated	-0.0576091058552265	13503	0	0	5	0
Cardiotoxic kinase inhibitor	lapatinib	Transcriptomics	Random primed	LUZP4	Upregulated	0.0575319468975067	13504	0	0	5	0
Cardiotoxic kinase inhibitor	lapatinib	Transcriptomics	Random primed	ARHGEF38	Upregulated	0.0575206395238638	13505	0	0	5	0
Cardiotoxic kinase inhibitor	lapatinib	Transcriptomics	Random primed	C2ORF73	Upregulated	0.0574681255966425	13506	0	0	5	0
Cardiotoxic kinase inhibitor	lapatinib	Transcriptomics	Random primed	ZHX3	Downregulated	-0.0574653953313828	13507	0	0	5	0
Cardiotoxic kinase inhibitor	lapatinib	Transcriptomics	Random primed	FOXN4	Downregulated	-0.0574652530252934	13508	0	0	5	0
Cardiotoxic kinase inhibitor	lapatinib	Transcriptomics	Random primed	RGS8	Upregulated	0.0574483588337898	13509	0	0	5	0
Cardiotoxic kinase inhibitor	lapatinib	Transcriptomics	Random primed	FRRS1	Downregulated	-0.057423534989357	13510	0	0	5	0
Cardiotoxic kinase inhibitor	lapatinib	Transcriptomics	Random primed	LOC107985021	Downregulated	-0.0573787539731711	13511	0	0	5	0
Cardiotoxic kinase inhibitor	lapatinib	Transcriptomics	Random primed	TBK1	Upregulated	0.0573638252913952	13512	0	0	5	0
Cardiotoxic kinase inhibitor	lapatinib	Transcriptomics	Random primed	APOBEC3C	Upregulated	0.0573169283568859	13513	0	0	5	0
Cardiotoxic kinase inhibitor	lapatinib	Transcriptomics	Random primed	CCDC59	Downregulated	-0.0572608230635524	13514	0	0	5	0
Cardiotoxic kinase inhibitor	lapatinib	Transcriptomics	Random primed	TADA3	Downregulated	-0.0572493016719818	13515	0	0	5	0
Cardiotoxic kinase inhibitor	lapatinib	Transcriptomics	Random primed	ARSK	Downregulated	-0.0572377806529403	13516	0	0	5	0
Cardiotoxic kinase inhibitor	lapatinib	Transcriptomics	Random primed	CETN3	Downregulated	-0.0572211761027575	13517	0	0	5	0
Cardiotoxic kinase inhibitor	lapatinib	Transcriptomics	Random primed	RAB1A	Downregulated	-0.0571951487625483	13518	0	0	5	0
Cardiotoxic kinase inhibitor	lapatinib	Transcriptomics	Random primed	CYP8B1	Upregulated	0.0571914706379175	13519	0	0	5	0
Cardiotoxic kinase inhibitor	lapatinib	Transcriptomics	Random primed	TSSK1B	Upregulated	0.0571486510336399	13520	0	0	5	0
Cardiotoxic kinase inhibitor	lapatinib	Transcriptomics	Random primed	RPL14	Upregulated	0.0571478795260191	13521	0	0	5	0
Cardiotoxic kinase inhibitor	lapatinib	Transcriptomics	Random primed	CLIP3	Downregulated	-0.0571193953510374	13522	0	0	5	0
Cardiotoxic kinase inhibitor	lapatinib	Transcriptomics	Random primed	ACRV1	Downregulated	-0.0570832774043083	13523	0	0	5	0
Cardiotoxic kinase inhibitor	lapatinib	Transcriptomics	Random primed	NPM1	Upregulated	0.0570584801957011	13524	0	0	5	0
Cardiotoxic kinase inhibitor	lapatinib	Transcriptomics	Random primed	TMED8	Downregulated	-0.0570561164990067	13525	0	0	5	0
Cardiotoxic kinase inhibitor	lapatinib	Transcriptomics	Random primed	ALS2	Upregulated	0.0570016846060753	13526	0	0	5	0
Cardiotoxic kinase inhibitor	lapatinib	Transcriptomics	Random primed	LRRC70	Downregulated	-0.0569824032485485	13527	0	0	5	0
Cardiotoxic kinase inhibitor	lapatinib	Transcriptomics	Random primed	SMC3	Downregulated	-0.0569186627864838	13528	0	0	5	0
Cardiotoxic kinase inhibitor	lapatinib	Transcriptomics	Random primed	CHMP7	Upregulated	0.0569114482961595	13529	0	0	5	0
Cardiotoxic kinase inhibitor	lapatinib	Transcriptomics	Random primed	PNPT1	Upregulated	0.0569026814773679	13530	0	0	5	0
Cardiotoxic kinase inhibitor	lapatinib	Transcriptomics	Random primed	HIST2H2BF	Upregulated	0.0568838935578242	13531	0	0	5	0
Cardiotoxic kinase inhibitor	lapatinib	Transcriptomics	Random primed	C1ORF131	Upregulated	0.056883105635643	13532	0	0	5	0
Cardiotoxic kinase inhibitor	lapatinib	Transcriptomics	Random primed	SKAP2	Upregulated	0.0567866332828999	13533	0	0	5	0
Cardiotoxic kinase inhibitor	lapatinib	Transcriptomics	Random primed	MTHFD2L	Upregulated	0.056775451824069	13534	0	0	5	0
Cardiotoxic kinase inhibitor	lapatinib	Transcriptomics	Random primed	CAPN8	Downregulated	-0.0567716628313065	13535	0	0	5	0
Cardiotoxic kinase inhibitor	lapatinib	Transcriptomics	Random primed	FNDC3A	Downregulated	-0.0567585006356239	13536	0	0	5	0
Cardiotoxic kinase inhibitor	lapatinib	Transcriptomics	Random primed	CREB1	Downregulated	-0.0567299768328667	13537	0	0	5	0
Cardiotoxic kinase inhibitor	lapatinib	Transcriptomics	Random primed	PKDREJ	Upregulated	0.0567279294133186	13538	0	0	5	0
Cardiotoxic kinase inhibitor	lapatinib	Transcriptomics	Random primed	TMEM210	Upregulated	0.0567262500524521	13539	0	0	5	0
Cardiotoxic kinase inhibitor	lapatinib	Transcriptomics	Random primed	SCML1	Upregulated	0.0566979927942157	13540	0	0	5	0
Cardiotoxic kinase inhibitor	lapatinib	Transcriptomics	Random primed	PPP1R16B	Upregulated	0.0566742077469826	13541	0	0	5	0
Cardiotoxic kinase inhibitor	lapatinib	Transcriptomics	Random primed	TSSK4	Upregulated	0.0566321857273579	13542	0	0	5	0
Cardiotoxic kinase inhibitor	lapatinib	Transcriptomics	Random primed	CHRNB2	Upregulated	0.0566251073032618	13543	0	0	5	0
Cardiotoxic kinase inhibitor	lapatinib	Transcriptomics	Random primed	CSPP1	Downregulated	-0.0565431408584118	13544	0	0	5	0
Cardiotoxic kinase inhibitor	lapatinib	Transcriptomics	Random primed	GJB7	Upregulated	0.056537692155689	13545	0	0	5	0
Cardiotoxic kinase inhibitor	lapatinib	Transcriptomics	Random primed	ZNF706	Upregulated	0.056523409858346	13546	0	0	5	0
Cardiotoxic kinase inhibitor	lapatinib	Transcriptomics	Random primed	MIER3	Downregulated	-0.0565226398408413	13547	0	0	5	0
Cardiotoxic kinase inhibitor	lapatinib	Transcriptomics	Random primed	HSD17B11	Downregulated	-0.0564875066280365	13548	0	0	5	0
Cardiotoxic kinase inhibitor	lapatinib	Transcriptomics	Random primed	RAD23A	Downregulated	-0.0564250320196152	13549	0	0	5	0
Cardiotoxic kinase inhibitor	lapatinib	Transcriptomics	Random primed	IFT80	Upregulated	0.0564232587814331	13550	0	0	5	0
Cardiotoxic kinase inhibitor	lapatinib	Transcriptomics	Random primed	ENSA	Upregulated	0.0564016923308372	13551	0	0	5	0
Cardiotoxic kinase inhibitor	lapatinib	Transcriptomics	Random primed	SIGIRR	Downregulated	-0.0563557036221027	13552	0	0	5	0
Cardiotoxic kinase inhibitor	lapatinib	Transcriptomics	Random primed	ISM2	Upregulated	0.0563342198729515	13553	0	0	5	0
Cardiotoxic kinase inhibitor	lapatinib	Transcriptomics	Random primed	AK9	Downregulated	-0.0563308522105217	13554	0	0	5	0
Cardiotoxic kinase inhibitor	lapatinib	Transcriptomics	Random primed	PIP5K1A	Downregulated	-0.0563283810857683	13555	0	0	5	0
Cardiotoxic kinase inhibitor	lapatinib	Transcriptomics	Random primed	ZNF611	Downregulated	-0.0563239188981242	13556	0	0	5	0
Cardiotoxic kinase inhibitor	lapatinib	Transcriptomics	Random primed	DYNC1H1	Upregulated	0.0563238084316254	13557	0	0	5	0
Cardiotoxic kinase inhibitor	lapatinib	Transcriptomics	Random primed	UGT3A1	Upregulated	0.0563000714406371	13558	0	0	5	0
Cardiotoxic kinase inhibitor	lapatinib	Transcriptomics	Random primed	KRIT1	Downregulated	-0.0562590320594609	13559	0	0	5	0
Cardiotoxic kinase inhibitor	lapatinib	Transcriptomics	Random primed	DPF3	Upregulated	0.0562541931867599	13560	0	0	5	0
Cardiotoxic kinase inhibitor	lapatinib	Transcriptomics	Random primed	ADGRG2	Upregulated	0.0562515124678612	13561	0	0	5	0
Cardiotoxic kinase inhibitor	lapatinib	Transcriptomics	Random primed	FGL2	Upregulated	0.0562200428918004	13562	0	0	5	0
Cardiotoxic kinase inhibitor	lapatinib	Transcriptomics	Random primed	RNF170	Downregulated	-0.0561984688043594	13563	0	0	5	0
Cardiotoxic kinase inhibitor	lapatinib	Transcriptomics	Random primed	NSUN3	Downregulated	-0.0561703125946224	13564	0	0	5	0
Cardiotoxic kinase inhibitor	lapatinib	Transcriptomics	Random primed	TUBA8	Downregulated	-0.0561658587306738	13565	0	0	5	0
Cardiotoxic kinase inhibitor	lapatinib	Transcriptomics	Random primed	PDIA6	Downregulated	-0.0561575908213854	13566	0	0	5	0
Cardiotoxic kinase inhibitor	lapatinib	Transcriptomics	Random primed	SLC35B1	Downregulated	-0.0561288967728615	13567	0	0	5	0
Cardiotoxic kinase inhibitor	lapatinib	Transcriptomics	Random primed	NOX1	Downregulated	-0.0561206169426441	13568	0	0	5	0
Cardiotoxic kinase inhibitor	lapatinib	Transcriptomics	Random primed	SPATA17	Upregulated	0.0561072092503309	13569	0	0	5	0
Cardiotoxic kinase inhibitor	lapatinib	Transcriptomics	Random primed	WDR60	Upregulated	0.0560764975845814	13570	0	0	5	0
Cardiotoxic kinase inhibitor	lapatinib	Transcriptomics	Random primed	EFL1	Downregulated	-0.0560699854046106	13571	0	0	5	0
Cardiotoxic kinase inhibitor	lapatinib	Transcriptomics	Random primed	RAD51B	Upregulated	0.0560126975178719	13572	0	0	5	0
Cardiotoxic kinase inhibitor	lapatinib	Transcriptomics	Random primed	VARS2	Upregulated	0.0559234786778688	13573	0	0	5	0
Cardiotoxic kinase inhibitor	lapatinib	Transcriptomics	Random primed	MASP2	Upregulated	0.0559197701513767	13574	0	0	5	0
Cardiotoxic kinase inhibitor	lapatinib	Transcriptomics	Random primed	MYH7	Downregulated	-0.0558927327394485	13575	0	0	5	0
Cardiotoxic kinase inhibitor	lapatinib	Transcriptomics	Random primed	KDSR	Upregulated	0.0558886617422104	13576	0	0	5	0
Cardiotoxic kinase inhibitor	lapatinib	Transcriptomics	Random primed	SENP1	Downregulated	-0.0558852359652519	13577	0	0	5	0
Cardiotoxic kinase inhibitor	lapatinib	Transcriptomics	Random primed	PRDM15	Downregulated	-0.0558829185552895	13578	0	0	5	0
Cardiotoxic kinase inhibitor	lapatinib	Transcriptomics	Random primed	ZNF701	Upregulated	0.0558771215379238	13579	0	0	5	0
Cardiotoxic kinase inhibitor	lapatinib	Transcriptomics	Random primed	OTOS	Upregulated	0.0558674037456512	13580	0	0	5	0
Cardiotoxic kinase inhibitor	lapatinib	Transcriptomics	Random primed	ACTC1	Upregulated	0.0558513149619102	13581	0	0	5	0
Cardiotoxic kinase inhibitor	lapatinib	Transcriptomics	Random primed	CPM	Downregulated	-0.0558356110006571	13582	0	0	5	0
Cardiotoxic kinase inhibitor	lapatinib	Transcriptomics	Random primed	ATM	Upregulated	0.0558278813958168	13583	0	0	5	0
Cardiotoxic kinase inhibitor	lapatinib	Transcriptomics	Random primed	ICE1	Upregulated	0.0558274935930967	13584	0	0	5	0
Cardiotoxic kinase inhibitor	lapatinib	Transcriptomics	Random primed	PIK3C2G	Upregulated	0.0557864964008331	13585	0	0	5	0
Cardiotoxic kinase inhibitor	lapatinib	Transcriptomics	Random primed	CPT2	Upregulated	0.0557631202042103	13586	0	0	5	0
Cardiotoxic kinase inhibitor	lapatinib	Transcriptomics	Random primed	PPM1D	Upregulated	0.0557609143666923	13587	0	0	5	0
Cardiotoxic kinase inhibitor	lapatinib	Transcriptomics	Random primed	RABL3	Downregulated	-0.0557554483413696	13588	0	0	5	0
Cardiotoxic kinase inhibitor	lapatinib	Transcriptomics	Random primed	CHMP1A	Downregulated	-0.0557385712862015	13589	0	0	5	0
Cardiotoxic kinase inhibitor	lapatinib	Transcriptomics	Random primed	ATP7A	Downregulated	-0.0557121932506561	13590	0	0	5	0
Cardiotoxic kinase inhibitor	lapatinib	Transcriptomics	Random primed	C11ORF58	Downregulated	-0.0556614845991135	13591	0	0	5	0
Cardiotoxic kinase inhibitor	lapatinib	Transcriptomics	Random primed	MKRN3	Downregulated	-0.0556266547879204	13592	0	0	5	0
Cardiotoxic kinase inhibitor	lapatinib	Transcriptomics	Random primed	GPR89B	Downregulated	-0.0556005291640759	13593	0	0	5	0
Cardiotoxic kinase inhibitor	lapatinib	Transcriptomics	Random primed	MTMR12	Downregulated	-0.0555667696055025	13594	0	0	5	0
Cardiotoxic kinase inhibitor	lapatinib	Transcriptomics	Random primed	THUMPD3	Downregulated	-0.055563722550869	13595	0	0	5	0
Cardiotoxic kinase inhibitor	lapatinib	Transcriptomics	Random primed	ESS2	Upregulated	0.0555544834583998	13596	0	0	5	0
Cardiotoxic kinase inhibitor	lapatinib	Transcriptomics	Random primed	CCDC61	Upregulated	0.0555423001991585	13597	0	0	5	0
Cardiotoxic kinase inhibitor	lapatinib	Transcriptomics	Random primed	ANXA10	Upregulated	0.0555374383926392	13598	0	0	5	0
Cardiotoxic kinase inhibitor	lapatinib	Transcriptomics	Random primed	HIST1H1D	Upregulated	0.0554681181907654	13599	0	0	5	0
Cardiotoxic kinase inhibitor	lapatinib	Transcriptomics	Random primed	ASB6	Downregulated	-0.055412982404232	13600	0	0	5	0
Cardiotoxic kinase inhibitor	lapatinib	Transcriptomics	Random primed	GTF2E2	Downregulated	-0.0554106064140797	13601	0	0	5	0
Cardiotoxic kinase inhibitor	lapatinib	Transcriptomics	Random primed	LOC100505549	Upregulated	0.0552973538637161	13602	0	0	5	0
Cardiotoxic kinase inhibitor	lapatinib	Transcriptomics	Random primed	EXO5	Upregulated	0.0552888074889779	13603	0	0	5	0
Cardiotoxic kinase inhibitor	lapatinib	Transcriptomics	Random primed	TBRG1	Upregulated	0.0552687406539917	13604	0	0	5	0
Cardiotoxic kinase inhibitor	lapatinib	Transcriptomics	Random primed	FBXL16	Downregulated	-0.0552620977163315	13605	0	0	5	0
Cardiotoxic kinase inhibitor	lapatinib	Transcriptomics	Random primed	TAP2	Downregulated	-0.0552395883947611	13606	0	0	5	0
Cardiotoxic kinase inhibitor	lapatinib	Transcriptomics	Random primed	CSF1R	Downregulated	-0.0552370712161064	13607	0	0	5	0
Cardiotoxic kinase inhibitor	lapatinib	Transcriptomics	Random primed	FCER1G	Downregulated	-0.0552251148968935	13608	0	0	5	0
Cardiotoxic kinase inhibitor	lapatinib	Transcriptomics	Random primed	MYBPC1	Upregulated	0.0552189437672496	13609	0	0	5	0
Cardiotoxic kinase inhibitor	lapatinib	Transcriptomics	Random primed	GABPB2	Upregulated	0.0552123658359051	13610	0	0	5	0
Cardiotoxic kinase inhibitor	lapatinib	Transcriptomics	Random primed	PINX1	Downregulated	-0.0552055150270462	13611	0	0	5	0
Cardiotoxic kinase inhibitor	lapatinib	Transcriptomics	Random primed	C10ORF88	Downregulated	-0.0550278350710869	13612	0	0	5	0
Cardiotoxic kinase inhibitor	lapatinib	Transcriptomics	Random primed	TMEM185A	Upregulated	0.0550072051584721	13613	0	0	5	0
Cardiotoxic kinase inhibitor	lapatinib	Transcriptomics	Random primed	TUFM	Downregulated	-0.0549476098269224	13614	0	0	5	0
Cardiotoxic kinase inhibitor	lapatinib	Transcriptomics	Random primed	THYN1	Upregulated	0.0548953801393509	13615	0	0	5	0
Cardiotoxic kinase inhibitor	lapatinib	Transcriptomics	Random primed	TMEM31	Upregulated	0.0548907391726971	13616	0	0	5	0
Cardiotoxic kinase inhibitor	lapatinib	Transcriptomics	Random primed	LAMTOR5	Upregulated	0.0548887446522713	13617	0	0	5	0
Cardiotoxic kinase inhibitor	lapatinib	Transcriptomics	Random primed	KLHL17	Upregulated	0.0548789277672768	13618	0	0	5	0
Cardiotoxic kinase inhibitor	lapatinib	Transcriptomics	Random primed	KRI1	Downregulated	-0.054842047765851	13619	0	0	5	0
Cardiotoxic kinase inhibitor	lapatinib	Transcriptomics	Random primed	COX4I1	Upregulated	0.0548380374908447	13620	0	0	5	0
Cardiotoxic kinase inhibitor	lapatinib	Transcriptomics	Random primed	ZNF182	Downregulated	-0.0547763645648956	13621	0	0	5	0
Cardiotoxic kinase inhibitor	lapatinib	Transcriptomics	Random primed	FLJ20712	Downregulated	-0.0547349609434605	13622	0	0	5	0
Cardiotoxic kinase inhibitor	lapatinib	Transcriptomics	Random primed	PIGP	Upregulated	0.0546841606497765	13623	0	0	5	0
Cardiotoxic kinase inhibitor	lapatinib	Transcriptomics	Random primed	MIOS	Downregulated	-0.0546455822885036	13624	0	0	5	0
Cardiotoxic kinase inhibitor	lapatinib	Transcriptomics	Random primed	ZNF718	Downregulated	-0.054630259424448	13625	0	0	5	0
Cardiotoxic kinase inhibitor	lapatinib	Transcriptomics	Random primed	LRP6	Upregulated	0.0546218616887927	13626	0	0	5	0
Cardiotoxic kinase inhibitor	lapatinib	Transcriptomics	Random primed	RNF17	Upregulated	0.0546036258339882	13627	0	0	5	0
Cardiotoxic kinase inhibitor	lapatinib	Transcriptomics	Random primed	STYK1	Downregulated	-0.054590667039156	13628	0	0	5	0
Cardiotoxic kinase inhibitor	lapatinib	Transcriptomics	Random primed	SERTAD4	Upregulated	0.0545409500598907	13629	0	0	5	0
Cardiotoxic kinase inhibitor	lapatinib	Transcriptomics	Random primed	DNAJC12	Upregulated	0.0545176438987255	13630	0	0	5	0
Cardiotoxic kinase inhibitor	lapatinib	Transcriptomics	Random primed	POGK	Upregulated	0.0545006051659584	13631	0	0	5	0
Cardiotoxic kinase inhibitor	lapatinib	Transcriptomics	Random primed	LOC102723722	Upregulated	0.0544531090185046	13632	0	0	5	0
Cardiotoxic kinase inhibitor	lapatinib	Transcriptomics	Random primed	PIR	Upregulated	0.0544374272227287	13633	0	0	5	0
Cardiotoxic kinase inhibitor	lapatinib	Transcriptomics	Random primed	AVL9	Downregulated	-0.0544017275795341	13634	0	0	5	0
Cardiotoxic kinase inhibitor	lapatinib	Transcriptomics	Random primed	ZNF266	Downregulated	-0.0544002890586853	13635	0	0	5	0
Cardiotoxic kinase inhibitor	lapatinib	Transcriptomics	Random primed	TARBP1	Upregulated	0.0543903071433306	13636	0	0	5	0
Cardiotoxic kinase inhibitor	lapatinib	Transcriptomics	Random primed	CFAP53	Upregulated	0.0543747602030635	13637	0	0	5	0
Cardiotoxic kinase inhibitor	lapatinib	Transcriptomics	Random primed	THSD7B	Upregulated	0.0543209567666054	13638	0	0	5	0
Cardiotoxic kinase inhibitor	lapatinib	Transcriptomics	Random primed	CSRNP2	Downregulated	-0.0543179197236896	13639	0	0	5	0
Cardiotoxic kinase inhibitor	lapatinib	Transcriptomics	Random primed	C3ORF20	Upregulated	0.054314686357975	13640	0	0	5	0
Cardiotoxic kinase inhibitor	lapatinib	Transcriptomics	Random primed	INO80	Upregulated	0.0542951114475727	13641	0	0	5	0
Cardiotoxic kinase inhibitor	lapatinib	Transcriptomics	Random primed	NGLY1	Upregulated	0.0542925655841827	13642	0	0	5	0
Cardiotoxic kinase inhibitor	lapatinib	Transcriptomics	Random primed	PLEKHO2	Upregulated	0.0542811788618565	13643	0	0	5	0
Cardiotoxic kinase inhibitor	lapatinib	Transcriptomics	Random primed	CD96	Upregulated	0.0542719926685095	13644	0	0	5	0
Cardiotoxic kinase inhibitor	lapatinib	Transcriptomics	Random primed	MCMDC2	Downregulated	-0.0542669031769037	13645	0	0	5	0
Cardiotoxic kinase inhibitor	lapatinib	Transcriptomics	Random primed	GSTT2B	Upregulated	0.0542624056339264	13646	0	0	5	0
Cardiotoxic kinase inhibitor	lapatinib	Transcriptomics	Random primed	CCDC27	Upregulated	0.0542216688394547	13647	0	0	5	0
Cardiotoxic kinase inhibitor	lapatinib	Transcriptomics	Random primed	DCTN6	Downregulated	-0.0541750226169825	13648	0	0	5	0
Cardiotoxic kinase inhibitor	lapatinib	Transcriptomics	Random primed	GBP6	Upregulated	0.054150702059269	13649	0	0	5	0
Cardiotoxic kinase inhibitor	lapatinib	Transcriptomics	Random primed	ARMC10	Downregulated	-0.0541353182401508	13650	0	0	5	0
Cardiotoxic kinase inhibitor	lapatinib	Transcriptomics	Random primed	SOX21	Upregulated	0.0541233323514462	13651	0	0	5	0
Cardiotoxic kinase inhibitor	lapatinib	Transcriptomics	Random primed	ZNF398	Upregulated	0.0541060976218432	13652	0	0	5	0
Cardiotoxic kinase inhibitor	lapatinib	Transcriptomics	Random primed	KCNC3	Upregulated	0.054069310426712	13653	0	0	5	0
Cardiotoxic kinase inhibitor	lapatinib	Transcriptomics	Random primed	MAP4K4	Upregulated	0.0540336676873267	13654	0	0	5	0
Cardiotoxic kinase inhibitor	lapatinib	Transcriptomics	Random primed	MRPS31	Downregulated	-0.0540304236114025	13655	0	0	5	0
Cardiotoxic kinase inhibitor	lapatinib	Transcriptomics	Random primed	MORN3	Downregulated	-0.0540287028998137	13656	0	0	5	0
Cardiotoxic kinase inhibitor	lapatinib	Transcriptomics	Random primed	LHFPL2	Upregulated	0.0540267817676067	13657	0	0	5	0
Cardiotoxic kinase inhibitor	lapatinib	Transcriptomics	Random primed	FARP2	Upregulated	0.0540116939693689	13658	0	0	5	0
Cardiotoxic kinase inhibitor	lapatinib	Transcriptomics	Random primed	ZBTB49	Upregulated	0.053972689062357	13659	0	0	5	0
Cardiotoxic kinase inhibitor	lapatinib	Transcriptomics	Random primed	LONP2	Downregulated	-0.0539552759379148	13660	0	0	5	0
Cardiotoxic kinase inhibitor	lapatinib	Transcriptomics	Random primed	FAM86KP	Upregulated	0.053921177983284	13661	0	0	5	0
Cardiotoxic kinase inhibitor	lapatinib	Transcriptomics	Random primed	DYNLT1	Upregulated	0.0539050996303558	13662	0	0	5	0
Cardiotoxic kinase inhibitor	lapatinib	Transcriptomics	Random primed	MYO5C	Downregulated	-0.0538988515734673	13663	0	0	5	0
Cardiotoxic kinase inhibitor	lapatinib	Transcriptomics	Random primed	LRMP	Downregulated	-0.0538573928177357	13664	0	0	5	0
Cardiotoxic kinase inhibitor	lapatinib	Transcriptomics	Random primed	LOXL3	Downregulated	-0.0538391351699829	13665	0	0	5	0
Cardiotoxic kinase inhibitor	lapatinib	Transcriptomics	Random primed	CD1D	Upregulated	0.053794707544148	13666	0	0	5	0
Cardiotoxic kinase inhibitor	lapatinib	Transcriptomics	Random primed	ATP6V1G1	Downregulated	-0.0537900947034359	13667	0	0	5	0
Cardiotoxic kinase inhibitor	lapatinib	Transcriptomics	Random primed	FOSB	Upregulated	0.0537785351276398	13668	0	0	5	0
Cardiotoxic kinase inhibitor	lapatinib	Transcriptomics	Random primed	CLASP1	Upregulated	0.0537329077720642	13669	0	0	5	0
Cardiotoxic kinase inhibitor	lapatinib	Transcriptomics	Random primed	CDSN	Upregulated	0.053721661772579	13670	0	0	5	0
Cardiotoxic kinase inhibitor	lapatinib	Transcriptomics	Random primed	PRKD2	Downregulated	-0.0536994516849518	13671	0	0	5	0
Cardiotoxic kinase inhibitor	lapatinib	Transcriptomics	Random primed	WWTR1	Downregulated	-0.0536988839507103	13672	0	0	5	0
Cardiotoxic kinase inhibitor	lapatinib	Transcriptomics	Random primed	TMPRSS6	Downregulated	-0.0536861501634121	13673	0	0	5	0
Cardiotoxic kinase inhibitor	lapatinib	Transcriptomics	Random primed	IFITM10	Upregulated	0.0536482189781964	13674	0	0	5	0
Cardiotoxic kinase inhibitor	lapatinib	Transcriptomics	Random primed	MYO1E	Downregulated	-0.0536444462835789	13675	0	0	5	0
Cardiotoxic kinase inhibitor	lapatinib	Transcriptomics	Random primed	DKK1	Upregulated	0.0536401212215424	13676	0	0	5	0
Cardiotoxic kinase inhibitor	lapatinib	Transcriptomics	Random primed	ZFP69	Downregulated	-0.0536379981786013	13677	0	0	5	0
Cardiotoxic kinase inhibitor	lapatinib	Transcriptomics	Random primed	ZNF492	Downregulated	-0.0536293491721153	13678	0	0	5	0
Cardiotoxic kinase inhibitor	lapatinib	Transcriptomics	Random primed	MYNN	Downregulated	-0.053604531288147	13679	0	0	5	0
Cardiotoxic kinase inhibitor	lapatinib	Transcriptomics	Random primed	EPM2A	Upregulated	0.0535969793796539	13680	0	0	5	0
Cardiotoxic kinase inhibitor	lapatinib	Transcriptomics	Random primed	KCTD21	Upregulated	0.0535441398620605	13681	0	0	5	0
Cardiotoxic kinase inhibitor	lapatinib	Transcriptomics	Random primed	SEC24C	Downregulated	-0.053541012108326	13682	0	0	5	0
Cardiotoxic kinase inhibitor	lapatinib	Transcriptomics	Random primed	GSTZ1	Downregulated	-0.0535201989114285	13683	0	0	5	0
Cardiotoxic kinase inhibitor	lapatinib	Transcriptomics	Random primed	HNF4A	Upregulated	0.0535168822854757	13684	0	0	5	0
Cardiotoxic kinase inhibitor	lapatinib	Transcriptomics	Random primed	BICD1	Downregulated	-0.0535060465335846	13685	0	0	5	0
Cardiotoxic kinase inhibitor	lapatinib	Transcriptomics	Random primed	PRMT8	Upregulated	0.0534916921053082	13686	0	0	5	0
Cardiotoxic kinase inhibitor	lapatinib	Transcriptomics	Random primed	NFKB1	Downregulated	-0.0534821584820747	13687	0	0	5	0
Cardiotoxic kinase inhibitor	lapatinib	Transcriptomics	Random primed	RASGRP1	Downregulated	-0.053461576718837	13688	0	0	5	0
Cardiotoxic kinase inhibitor	lapatinib	Transcriptomics	Random primed	HARBI1	Upregulated	0.0534565160982311	13689	0	0	5	0
Cardiotoxic kinase inhibitor	lapatinib	Transcriptomics	Random primed	TMEM69	Upregulated	0.0533779539167881	13690	0	0	5	0
Cardiotoxic kinase inhibitor	lapatinib	Transcriptomics	Random primed	ADCY2	Downregulated	-0.0533758029341698	13691	0	0	5	0
Cardiotoxic kinase inhibitor	lapatinib	Transcriptomics	Random primed	ABO	Downregulated	-0.0533450494520366	13692	0	0	5	0
Cardiotoxic kinase inhibitor	lapatinib	Transcriptomics	Random primed	SSBP1	Downregulated	-0.0533373741433024	13693	0	0	5	0
Cardiotoxic kinase inhibitor	lapatinib	Transcriptomics	Random primed	UBR2	Upregulated	0.0533345507457852	13694	0	0	5	0
Cardiotoxic kinase inhibitor	lapatinib	Transcriptomics	Random primed	MYOT	Upregulated	0.053328899294138	13695	0	0	5	0
Cardiotoxic kinase inhibitor	lapatinib	Transcriptomics	Random primed	ISOC2	Downregulated	-0.0532696068286896	13696	0	0	5	0
Cardiotoxic kinase inhibitor	lapatinib	Transcriptomics	Random primed	ZNF77	Upregulated	0.0532628536224365	13697	0	0	5	0
Cardiotoxic kinase inhibitor	lapatinib	Transcriptomics	Random primed	FAM32A	Downregulated	-0.0532579265534878	13698	0	0	5	0
Cardiotoxic kinase inhibitor	lapatinib	Transcriptomics	Random primed	MEDAG	Upregulated	0.053239332139492	13699	0	0	5	0
Cardiotoxic kinase inhibitor	lapatinib	Transcriptomics	Random primed	BTN2A2	Downregulated	-0.0532351598143578	13700	0	0	5	0
Cardiotoxic kinase inhibitor	lapatinib	Transcriptomics	Random primed	LBX1	Upregulated	0.0532108396291733	13701	0	0	5	0
Cardiotoxic kinase inhibitor	lapatinib	Transcriptomics	Random primed	AGBL2	Downregulated	-0.0531908947974443	13702	0	0	5	0
Cardiotoxic kinase inhibitor	lapatinib	Transcriptomics	Random primed	KRT79	Upregulated	0.0531695008277893	13703	0	0	5	0
Cardiotoxic kinase inhibitor	lapatinib	Transcriptomics	Random primed	ST7L	Downregulated	-0.05314010232687	13704	0	0	5	0
Cardiotoxic kinase inhibitor	lapatinib	Transcriptomics	Random primed	HIST1H3G	Upregulated	0.0530585362575948	13705	0	0	5	0
Cardiotoxic kinase inhibitor	lapatinib	Transcriptomics	Random primed	C4ORF47	Upregulated	0.0530556835234165	13706	0	0	5	0
Cardiotoxic kinase inhibitor	lapatinib	Transcriptomics	Random primed	HIST1H3A	Downregulated	-0.0530539695173502	13707	0	0	5	0
Cardiotoxic kinase inhibitor	lapatinib	Transcriptomics	Random primed	TLR1	Downregulated	-0.0530530156567693	13708	0	0	5	0
Cardiotoxic kinase inhibitor	lapatinib	Transcriptomics	Random primed	LOC107984026	Upregulated	0.0530423432588577	13709	0	0	5	0
Cardiotoxic kinase inhibitor	lapatinib	Transcriptomics	Random primed	LIPC	Upregulated	0.0530381956137717	13710	0	0	5	0
Cardiotoxic kinase inhibitor	lapatinib	Transcriptomics	Random primed	MIEF1	Downregulated	-0.0530366525053978	13711	0	0	5	0
Cardiotoxic kinase inhibitor	lapatinib	Transcriptomics	Random primed	LOC107984115	Upregulated	0.0530353397130966	13712	0	0	5	0
Cardiotoxic kinase inhibitor	lapatinib	Transcriptomics	Random primed	DCP1A	Downregulated	-0.0530326969921589	13713	0	0	5	0
Cardiotoxic kinase inhibitor	lapatinib	Transcriptomics	Random primed	MALRD1	Downregulated	-0.0530137179419398	13714	0	0	5	0
Cardiotoxic kinase inhibitor	lapatinib	Transcriptomics	Random primed	NUP153	Upregulated	0.0529960018116981	13715	0	0	5	0
Cardiotoxic kinase inhibitor	lapatinib	Transcriptomics	Random primed	POLR2C	Downregulated	-0.0529944598674774	13716	0	0	5	0
Cardiotoxic kinase inhibitor	lapatinib	Transcriptomics	Random primed	TUT7	Downregulated	-0.0529875445179641	13717	0	0	5	0
Cardiotoxic kinase inhibitor	lapatinib	Transcriptomics	Random primed	GPX7	Upregulated	0.0529777223244309	13718	0	0	5	0
Cardiotoxic kinase inhibitor	lapatinib	Transcriptomics	Random primed	ULK4	Downregulated	-0.0529752425849438	13719	0	0	5	0
Cardiotoxic kinase inhibitor	lapatinib	Transcriptomics	Random primed	OR2AT4	Upregulated	0.0529737822711468	13720	0	0	5	0
Cardiotoxic kinase inhibitor	lapatinib	Transcriptomics	Random primed	TCAF1	Upregulated	0.0529546458274126	13721	0	0	5	0
Cardiotoxic kinase inhibitor	lapatinib	Transcriptomics	Random primed	WDR90	Upregulated	0.0529460892081261	13722	0	0	5	0
Cardiotoxic kinase inhibitor	lapatinib	Transcriptomics	Random primed	RGS11	Downregulated	-0.0529431527131237	13723	0	0	5	0
Cardiotoxic kinase inhibitor	lapatinib	Transcriptomics	Random primed	NDUFB8	Downregulated	-0.0529259145259857	13724	0	0	5	0
Cardiotoxic kinase inhibitor	lapatinib	Transcriptomics	Random primed	SLC22A1	Upregulated	0.0528740014298819	13725	0	0	5	0
Cardiotoxic kinase inhibitor	lapatinib	Transcriptomics	Random primed	ALDH5A1	Upregulated	0.0528653368353844	13726	0	0	5	0
Cardiotoxic kinase inhibitor	lapatinib	Transcriptomics	Random primed	TRIOBP	Upregulated	0.0527770961634815	13727	0	0	5	0
Cardiotoxic kinase inhibitor	lapatinib	Transcriptomics	Random primed	LMNTD1	Upregulated	0.0527337518520653	13728	0	0	5	0
Cardiotoxic kinase inhibitor	lapatinib	Transcriptomics	Random primed	CHODL	Downregulated	-0.0527322977781296	13729	0	0	5	0
Cardiotoxic kinase inhibitor	lapatinib	Transcriptomics	Random primed	PEX10	Downregulated	-0.0527317695319653	13730	0	0	5	0
Cardiotoxic kinase inhibitor	lapatinib	Transcriptomics	Random primed	TGS1	Downregulated	-0.0527309267316014	13731	0	0	5	0
Cardiotoxic kinase inhibitor	lapatinib	Transcriptomics	Random primed	FAM24B	Upregulated	0.0527293171733618	13732	0	0	5	0
Cardiotoxic kinase inhibitor	lapatinib	Transcriptomics	Random primed	UBA5	Downregulated	-0.0527240090072155	13733	0	0	5	0
Cardiotoxic kinase inhibitor	lapatinib	Transcriptomics	Random primed	CGB7	Downregulated	-0.0527145140920766	13734	0	0	5	0
Cardiotoxic kinase inhibitor	lapatinib	Transcriptomics	Random primed	ZBTB8A	Downregulated	-0.0527134425938129	13735	0	0	5	0
Cardiotoxic kinase inhibitor	lapatinib	Transcriptomics	Random primed	LAP3	Upregulated	0.0526995405554771	13736	0	0	5	0
Cardiotoxic kinase inhibitor	lapatinib	Transcriptomics	Random primed	PP2D1	Downregulated	-0.0526890762150288	13737	0	0	5	0
Cardiotoxic kinase inhibitor	lapatinib	Transcriptomics	Random primed	TEX9	Downregulated	-0.0526738330721855	13738	0	0	5	0
Cardiotoxic kinase inhibitor	lapatinib	Transcriptomics	Random primed	PRDM7	Upregulated	0.0526585981249809	13739	0	0	5	0
Cardiotoxic kinase inhibitor	lapatinib	Transcriptomics	Random primed	SMIM2	Downregulated	-0.0526082996279001	13740	0	0	5	0
Cardiotoxic kinase inhibitor	lapatinib	Transcriptomics	Random primed	RRS1	Upregulated	0.0526049487292767	13741	0	0	5	0
Cardiotoxic kinase inhibitor	lapatinib	Transcriptomics	Random primed	HIF1A	Upregulated	0.0525964558124542	13742	0	0	5	0
Cardiotoxic kinase inhibitor	lapatinib	Transcriptomics	Random primed	KIRREL3	Downregulated	-0.0525835637003183	13743	0	0	5	0
Cardiotoxic kinase inhibitor	lapatinib	Transcriptomics	Random primed	GPR75	Upregulated	0.0525499798357487	13744	0	0	5	0
Cardiotoxic kinase inhibitor	lapatinib	Transcriptomics	Random primed	LRRIQ4	Downregulated	-0.0525170333683491	13745	0	0	5	0
Cardiotoxic kinase inhibitor	lapatinib	Transcriptomics	Random primed	KCNJ13	Downregulated	-0.0524671889841557	13746	0	0	5	0
Cardiotoxic kinase inhibitor	lapatinib	Transcriptomics	Random primed	HOXD9	Downregulated	-0.0524486932903528	13747	0	0	5	0
Cardiotoxic kinase inhibitor	lapatinib	Transcriptomics	Random primed	TANK	Upregulated	0.0524311415851116	13748	0	0	5	0
Cardiotoxic kinase inhibitor	lapatinib	Transcriptomics	Random primed	RNF32	Upregulated	0.0524225600063801	13749	0	0	5	0
Cardiotoxic kinase inhibitor	lapatinib	Transcriptomics	Random primed	ATG10	Downregulated	-0.0523912055417895	13750	0	0	5	0
Cardiotoxic kinase inhibitor	lapatinib	Transcriptomics	Random primed	DROSHA	Downregulated	-0.0523854967206717	13751	0	0	5	0
Cardiotoxic kinase inhibitor	lapatinib	Transcriptomics	Random primed	NOP14	Downregulated	-0.05236687194556	13752	0	0	5	0
Cardiotoxic kinase inhibitor	lapatinib	Transcriptomics	Random primed	CBARP	Downregulated	-0.0523561626672745	13753	0	0	5	0
Cardiotoxic kinase inhibitor	lapatinib	Transcriptomics	Random primed	PLGLB1	Upregulated	0.0523526445031166	13754	0	0	5	0
Cardiotoxic kinase inhibitor	lapatinib	Transcriptomics	Random primed	HEATR5A	Downregulated	-0.0523494653403759	13755	0	0	5	0
Cardiotoxic kinase inhibitor	lapatinib	Transcriptomics	Random primed	USP42	Upregulated	0.0523468151688576	13756	0	0	5	0
Cardiotoxic kinase inhibitor	lapatinib	Transcriptomics	Random primed	APBB1IP	Upregulated	0.0523048039525747	13757	0	0	5	0
Cardiotoxic kinase inhibitor	lapatinib	Transcriptomics	Random primed	ARMC5	Upregulated	0.0522932186722755	13758	0	0	5	0
Cardiotoxic kinase inhibitor	lapatinib	Transcriptomics	Random primed	ITIH2	Upregulated	0.0522808404639363	13759	0	0	5	0
Cardiotoxic kinase inhibitor	lapatinib	Transcriptomics	Random primed	H1FNT	Upregulated	0.0522700190544128	13760	0	0	5	0
Cardiotoxic kinase inhibitor	lapatinib	Transcriptomics	Random primed	HIST1H3H	Upregulated	0.05221131965518	13761	0	0	5	0
Cardiotoxic kinase inhibitor	lapatinib	Transcriptomics	Random primed	FAM120B	Upregulated	0.0522041752934456	13762	0	0	5	0
Cardiotoxic kinase inhibitor	lapatinib	Transcriptomics	Random primed	GLRX5	Upregulated	0.0521461145952344	13763	0	0	5	0
Cardiotoxic kinase inhibitor	lapatinib	Transcriptomics	Random primed	CLUAP1	Downregulated	-0.0521452270448208	13764	0	0	5	0
Cardiotoxic kinase inhibitor	lapatinib	Transcriptomics	Random primed	C9ORF50	Downregulated	-0.0520954854786396	13765	0	0	5	0
Cardiotoxic kinase inhibitor	lapatinib	Transcriptomics	Random primed	ZC3H14	Downregulated	-0.0520833563059568	13766	0	0	5	0
Cardiotoxic kinase inhibitor	lapatinib	Transcriptomics	Random primed	GNAT1	Upregulated	0.0520777475088835	13767	0	0	5	0
Cardiotoxic kinase inhibitor	lapatinib	Transcriptomics	Random primed	ST20	Downregulated	-0.0520697457715869	13768	0	0	5	0
Cardiotoxic kinase inhibitor	lapatinib	Transcriptomics	Random primed	LEFTY1	Downregulated	-0.0520595042034984	13769	0	0	5	0
Cardiotoxic kinase inhibitor	lapatinib	Transcriptomics	Random primed	IPMK	Downregulated	-0.0520480565726757	13770	0	0	5	0
Cardiotoxic kinase inhibitor	lapatinib	Transcriptomics	Random primed	LCTL	Downregulated	-0.0520155288279057	13771	0	0	5	0
Cardiotoxic kinase inhibitor	lapatinib	Transcriptomics	Random primed	APRT	Downregulated	-0.0520121961832046	13772	0	0	5	0
Cardiotoxic kinase inhibitor	lapatinib	Transcriptomics	Random primed	SRD5A1	Downregulated	-0.051978524774313	13773	0	0	5	0
Cardiotoxic kinase inhibitor	lapatinib	Transcriptomics	Random primed	ELOB	Downregulated	-0.0519539281725883	13774	0	0	5	0
Cardiotoxic kinase inhibitor	lapatinib	Transcriptomics	Random primed	ZNF664	Downregulated	-0.0519209342019167	13775	0	0	5	0
Cardiotoxic kinase inhibitor	lapatinib	Transcriptomics	Random primed	FAM122C	Upregulated	0.051898580044508	13776	0	0	5	0
Cardiotoxic kinase inhibitor	lapatinib	Transcriptomics	Random primed	KHDC1	Upregulated	0.0518791420385242	13777	0	0	5	0
Cardiotoxic kinase inhibitor	lapatinib	Transcriptomics	Random primed	SAMD4B	Upregulated	0.0518340483307838	13778	0	0	5	0
Cardiotoxic kinase inhibitor	lapatinib	Transcriptomics	Random primed	PADI1	Downregulated	-0.0518262971192598	13779	0	0	5	0
Cardiotoxic kinase inhibitor	lapatinib	Transcriptomics	Random primed	HTR1B	Upregulated	0.0518203169107437	13780	0	0	5	0
Cardiotoxic kinase inhibitor	lapatinib	Transcriptomics	Random primed	FOXA1	Upregulated	0.0518156442791224	13781	0	0	5	0
Cardiotoxic kinase inhibitor	lapatinib	Transcriptomics	Random primed	ILKAP	Downregulated	-0.0517267903313041	13782	0	0	5	0
Cardiotoxic kinase inhibitor	lapatinib	Transcriptomics	Random primed	SLC11A2	Upregulated	0.051648972928524	13783	0	0	5	0
Cardiotoxic kinase inhibitor	lapatinib	Transcriptomics	Random primed	FAHD1	Downregulated	-0.0516188912093639	13784	0	0	5	0
Cardiotoxic kinase inhibitor	lapatinib	Transcriptomics	Random primed	NDUFAB1	Downregulated	-0.0516128927469254	13785	0	0	5	0
Cardiotoxic kinase inhibitor	lapatinib	Transcriptomics	Random primed	VRK3	Downregulated	-0.0516021072864532	13786	0	0	5	0
Cardiotoxic kinase inhibitor	lapatinib	Transcriptomics	Random primed	RAB6D	Upregulated	0.0515829613897949	13787	0	0	5	0
Cardiotoxic kinase inhibitor	lapatinib	Transcriptomics	Random primed	LOC101927262	Upregulated	0.051540369912982	13788	0	0	5	0
Cardiotoxic kinase inhibitor	lapatinib	Transcriptomics	Random primed	LOC100287477	Downregulated	-0.0514528296887875	13789	0	0	5	0
Cardiotoxic kinase inhibitor	lapatinib	Transcriptomics	Random primed	WDR91	Upregulated	0.0514466155320406	13790	0	0	5	0
Cardiotoxic kinase inhibitor	lapatinib	Transcriptomics	Random primed	HPGDS	Upregulated	0.0513599783182144	13791	0	0	5	0
Cardiotoxic kinase inhibitor	lapatinib	Transcriptomics	Random primed	CCNI2	Downregulated	-0.0513366892933846	13792	0	0	5	0
Cardiotoxic kinase inhibitor	lapatinib	Transcriptomics	Random primed	NONO	Upregulated	0.0513192754238844	13793	0	0	5	0
Cardiotoxic kinase inhibitor	lapatinib	Transcriptomics	Random primed	LOC391322	Upregulated	0.0512737355194986	13794	0	0	5	0
Cardiotoxic kinase inhibitor	lapatinib	Transcriptomics	Random primed	FAHD2B	Upregulated	0.0512333143502474	13795	0	0	5	0
Cardiotoxic kinase inhibitor	lapatinib	Transcriptomics	Random primed	NEURL1	Downregulated	-0.0512230356456712	13796	0	0	5	0
Cardiotoxic kinase inhibitor	lapatinib	Transcriptomics	Random primed	HRASLS5	Upregulated	0.0512144077569246	13797	0	0	5	0
Cardiotoxic kinase inhibitor	lapatinib	Transcriptomics	Random primed	SBK1	Downregulated	-0.0511878192424774	13798	0	0	5	0
Cardiotoxic kinase inhibitor	lapatinib	Transcriptomics	Random primed	GCA	Upregulated	0.0511754058301449	13799	0	0	5	0
Cardiotoxic kinase inhibitor	lapatinib	Transcriptomics	Random primed	WASL	Downregulated	-0.0511685311794281	13800	0	0	5	0
Cardiotoxic kinase inhibitor	lapatinib	Transcriptomics	Random primed	CTNNB1	Downregulated	-0.0511435639346018	13801	0	0	5	0
Cardiotoxic kinase inhibitor	lapatinib	Transcriptomics	Random primed	DIABLO	Downregulated	-0.0511390753090382	13802	0	0	5	0
Cardiotoxic kinase inhibitor	lapatinib	Transcriptomics	Random primed	GEMIN8	Upregulated	0.0511357365176082	13803	0	0	5	0
Cardiotoxic kinase inhibitor	lapatinib	Transcriptomics	Random primed	CA10	Upregulated	0.0511296456679702	13804	0	0	5	0
Cardiotoxic kinase inhibitor	lapatinib	Transcriptomics	Random primed	NKAIN2	Downregulated	-0.051128126308322	13805	0	0	5	0
Cardiotoxic kinase inhibitor	lapatinib	Transcriptomics	Random primed	PIGW	Upregulated	0.0511096637696028	13806	0	0	5	0
Cardiotoxic kinase inhibitor	lapatinib	Transcriptomics	Random primed	NDNF	Downregulated	-0.0510919064283371	13807	0	0	5	0
Cardiotoxic kinase inhibitor	lapatinib	Transcriptomics	Random primed	NKIRAS2	Upregulated	0.0510856771143153	13808	0	0	5	0
Cardiotoxic kinase inhibitor	lapatinib	Transcriptomics	Random primed	NPC2	Downregulated	-0.0510456655174494	13809	0	0	5	0
Cardiotoxic kinase inhibitor	lapatinib	Transcriptomics	Random primed	ZDHHC17	Upregulated	0.0510306805372238	13810	0	0	5	0
Cardiotoxic kinase inhibitor	lapatinib	Transcriptomics	Random primed	SBSN	Downregulated	-0.051009696177789	13811	0	0	5	0
Cardiotoxic kinase inhibitor	lapatinib	Transcriptomics	Random primed	RBMS1	Upregulated	0.050948505778797	13812	0	0	5	0
Cardiotoxic kinase inhibitor	lapatinib	Transcriptomics	Random primed	PRKCD	Upregulated	0.0509303575381637	13813	0	0	5	0
Cardiotoxic kinase inhibitor	lapatinib	Transcriptomics	Random primed	GCG	Downregulated	-0.0509156286716461	13814	0	0	5	0
Cardiotoxic kinase inhibitor	lapatinib	Transcriptomics	Random primed	OR1Q1	Downregulated	-0.0508886590600014	13815	0	0	5	0
Cardiotoxic kinase inhibitor	lapatinib	Transcriptomics	Random primed	TGDS	Upregulated	0.0508852226659656	13816	0	0	5	0
Cardiotoxic kinase inhibitor	lapatinib	Transcriptomics	Random primed	AREL1	Upregulated	0.0508640632033348	13817	0	0	5	0
Cardiotoxic kinase inhibitor	lapatinib	Transcriptomics	Random primed	PM20D2	Upregulated	0.0508387312293053	13818	0	0	5	0
Cardiotoxic kinase inhibitor	lapatinib	Transcriptomics	Random primed	PDYN	Upregulated	0.0508212528191507	13819	0	0	5	0
Cardiotoxic kinase inhibitor	lapatinib	Transcriptomics	Random primed	BTBD8	Upregulated	0.0508081212639809	13820	0	0	5	0
Cardiotoxic kinase inhibitor	lapatinib	Transcriptomics	Random primed	CALML4	Upregulated	0.0507636200636625	13821	0	0	5	0
Cardiotoxic kinase inhibitor	lapatinib	Transcriptomics	Random primed	BCAN	Downregulated	-0.0507587939500809	13822	0	0	5	0
Cardiotoxic kinase inhibitor	lapatinib	Transcriptomics	Random primed	DCAF8	Upregulated	0.0507476806640625	13823	0	0	5	0
Cardiotoxic kinase inhibitor	lapatinib	Transcriptomics	Random primed	CD72	Downregulated	-0.0507459993474185	13824	0	0	5	0
Cardiotoxic kinase inhibitor	lapatinib	Transcriptomics	Random primed	FAM207A	Downregulated	-0.0507402211427689	13825	0	0	5	0
Cardiotoxic kinase inhibitor	lapatinib	Transcriptomics	Random primed	GRK2	Upregulated	0.0507400993257761	13826	0	0	5	0
Cardiotoxic kinase inhibitor	lapatinib	Transcriptomics	Random primed	KMT2A	Upregulated	0.0507128201425076	13827	0	0	5	0
Cardiotoxic kinase inhibitor	lapatinib	Transcriptomics	Random primed	LEAP2	Upregulated	0.0506188819184899	13828	0	0	5	0
Cardiotoxic kinase inhibitor	lapatinib	Transcriptomics	Random primed	KLHL42	Upregulated	0.0506171502172947	13829	0	0	5	0
Cardiotoxic kinase inhibitor	lapatinib	Transcriptomics	Random primed	FLOT1	Downregulated	-0.050606126897037	13830	0	0	5	0
Cardiotoxic kinase inhibitor	lapatinib	Transcriptomics	Random primed	PPP6R1	Downregulated	-0.0506023973226547	13831	0	0	5	0
Cardiotoxic kinase inhibitor	lapatinib	Transcriptomics	Random primed	TMEM138	Upregulated	0.0505847168155015	13832	0	0	5	0
Cardiotoxic kinase inhibitor	lapatinib	Transcriptomics	Random primed	NEK4	Downregulated	-0.050562534481287	13833	0	0	5	0
Cardiotoxic kinase inhibitor	lapatinib	Transcriptomics	Random primed	GOLGA8N	Upregulated	0.0505378559231758	13834	0	0	5	0
Cardiotoxic kinase inhibitor	lapatinib	Transcriptomics	Random primed	LYRM4	Downregulated	-0.0504367209970951	13835	0	0	5	0
Cardiotoxic kinase inhibitor	lapatinib	Transcriptomics	Random primed	PGBD1	Downregulated	-0.0504137729294598	13836	0	0	5	0
Cardiotoxic kinase inhibitor	lapatinib	Transcriptomics	Random primed	DMBT1	Downregulated	-0.0503990113735199	13837	0	0	5	0
Cardiotoxic kinase inhibitor	lapatinib	Transcriptomics	Random primed	GAST	Upregulated	0.0503886945545673	13838	0	0	5	0
Cardiotoxic kinase inhibitor	lapatinib	Transcriptomics	Random primed	CRB3	Upregulated	0.0503691613674164	13839	0	0	5	0
Cardiotoxic kinase inhibitor	lapatinib	Transcriptomics	Random primed	MTFR1L	Upregulated	0.0503679528832436	13840	0	0	5	0
Cardiotoxic kinase inhibitor	lapatinib	Transcriptomics	Random primed	NELFE	Downregulated	-0.0503583367913961	13841	0	0	5	0
Cardiotoxic kinase inhibitor	lapatinib	Transcriptomics	Random primed	CCDC116	Downregulated	-0.0503226712346077	13842	0	0	5	0
Cardiotoxic kinase inhibitor	lapatinib	Transcriptomics	Random primed	CD63	Downregulated	-0.0502981182187796	13843	0	0	5	0
Cardiotoxic kinase inhibitor	lapatinib	Transcriptomics	Random primed	PCDHGB7	Downregulated	-0.0502533948048949	13844	0	0	5	0
Cardiotoxic kinase inhibitor	lapatinib	Transcriptomics	Random primed	DIMT1	Downregulated	-0.0502242004498839	13845	0	0	5	0
Cardiotoxic kinase inhibitor	lapatinib	Transcriptomics	Random primed	JAML	Upregulated	0.0502005405724049	13846	0	0	5	0
Cardiotoxic kinase inhibitor	lapatinib	Transcriptomics	Random primed	CDK11B	Upregulated	0.0501111172139645	13847	0	0	5	0
Cardiotoxic kinase inhibitor	lapatinib	Transcriptomics	Random primed	CNEP1R1	Downregulated	-0.0500942371785641	13848	0	0	5	0
Cardiotoxic kinase inhibitor	lapatinib	Transcriptomics	Random primed	SNRNP40	Upregulated	0.0500621482729912	13849	0	0	5	0
Cardiotoxic kinase inhibitor	lapatinib	Transcriptomics	Random primed	ZNF101	Upregulated	0.0500501751899719	13850	0	0	5	0
Cardiotoxic kinase inhibitor	lapatinib	Transcriptomics	Random primed	ZNF200	Upregulated	0.0499762065708637	13851	0	0	5	0
Cardiotoxic kinase inhibitor	lapatinib	Transcriptomics	Random primed	P2RX2	Downregulated	-0.0499591012950987	13852	0	0	5	0
Cardiotoxic kinase inhibitor	lapatinib	Transcriptomics	Random primed	FARS2	Upregulated	0.0499545380473137	13853	0	0	5	0
Cardiotoxic kinase inhibitor	lapatinib	Transcriptomics	Random primed	SIAH1	Downregulated	-0.0499505976215005	13854	0	0	5	0
Cardiotoxic kinase inhibitor	lapatinib	Transcriptomics	Random primed	HMGN4	Upregulated	0.0498901102691889	13855	0	0	5	0
Cardiotoxic kinase inhibitor	lapatinib	Transcriptomics	Random primed	APLNR	Upregulated	0.0498823852278292	13856	0	0	5	0
Cardiotoxic kinase inhibitor	lapatinib	Transcriptomics	Random primed	PLEKHF2	Upregulated	0.0498551361262798	13857	0	0	5	0
Cardiotoxic kinase inhibitor	lapatinib	Transcriptomics	Random primed	GPCPD1	Downregulated	-0.0498485118150711	13858	0	0	5	0
Cardiotoxic kinase inhibitor	lapatinib	Transcriptomics	Random primed	LOC100996598	Upregulated	0.0498328484594822	13859	0	0	5	0
Cardiotoxic kinase inhibitor	lapatinib	Transcriptomics	Random primed	TRIM46	Downregulated	-0.0497959144413471	13860	0	0	5	0
Cardiotoxic kinase inhibitor	lapatinib	Transcriptomics	Random primed	CD300C	Upregulated	0.0497667089104652	13861	0	0	5	0
Cardiotoxic kinase inhibitor	lapatinib	Transcriptomics	Random primed	ALKBH1	Upregulated	0.0497612755745649	13862	0	0	5	0
Cardiotoxic kinase inhibitor	lapatinib	Transcriptomics	Random primed	HCFC2	Downregulated	-0.0497576244175434	13863	0	0	5	0
Cardiotoxic kinase inhibitor	lapatinib	Transcriptomics	Random primed	SENP2	Downregulated	-0.0497350931167603	13864	0	0	5	0
Cardiotoxic kinase inhibitor	lapatinib	Transcriptomics	Random primed	ZNF654	Downregulated	-0.0497219756245613	13865	0	0	5	0
Cardiotoxic kinase inhibitor	lapatinib	Transcriptomics	Random primed	ISCA2	Downregulated	-0.0497060567140579	13866	0	0	5	0
Cardiotoxic kinase inhibitor	lapatinib	Transcriptomics	Random primed	SPIN2B	Downregulated	-0.0496730701997876	13867	0	0	5	0
Cardiotoxic kinase inhibitor	lapatinib	Transcriptomics	Random primed	SETD2	Upregulated	0.0496518090367317	13868	0	0	5	0
Cardiotoxic kinase inhibitor	lapatinib	Transcriptomics	Random primed	CCDC8	Upregulated	0.0496044844388962	13869	0	0	5	0
Cardiotoxic kinase inhibitor	lapatinib	Transcriptomics	Random primed	TTC9B	Downregulated	-0.0495825774094556	13870	0	0	5	0
Cardiotoxic kinase inhibitor	lapatinib	Transcriptomics	Random primed	SLC12A9	Upregulated	0.0495804652571678	13871	0	0	5	0
Cardiotoxic kinase inhibitor	lapatinib	Transcriptomics	Random primed	PCSK6	Upregulated	0.0495746091008186	13872	0	0	5	0
Cardiotoxic kinase inhibitor	lapatinib	Transcriptomics	Random primed	NHP2	Upregulated	0.0495721124112606	13873	0	0	5	0
Cardiotoxic kinase inhibitor	lapatinib	Transcriptomics	Random primed	TMEM249	Downregulated	-0.0495629385113716	13874	0	0	5	0
Cardiotoxic kinase inhibitor	lapatinib	Transcriptomics	Random primed	TSLP	Downregulated	-0.0495414548553526	13875	0	0	5	0
Cardiotoxic kinase inhibitor	lapatinib	Transcriptomics	Random primed	RDH5	Upregulated	0.0494280755519867	13876	0	0	5	0
Cardiotoxic kinase inhibitor	lapatinib	Transcriptomics	Random primed	ITPRIPL1	Downregulated	-0.0494200982153416	13877	0	0	5	0
Cardiotoxic kinase inhibitor	lapatinib	Transcriptomics	Random primed	ERICH2	Upregulated	0.0493761606514454	13878	0	0	5	0
Cardiotoxic kinase inhibitor	lapatinib	Transcriptomics	Random primed	KLC3	Downregulated	-0.0493674233555794	13879	0	0	5	0
Cardiotoxic kinase inhibitor	lapatinib	Transcriptomics	Random primed	SAFB2	Downregulated	-0.0493596330285072	13880	0	0	5	0
Cardiotoxic kinase inhibitor	lapatinib	Transcriptomics	Random primed	SPECC1L	Downregulated	-0.049353495799005	13881	0	0	5	0
Cardiotoxic kinase inhibitor	lapatinib	Transcriptomics	Random primed	AK5	Downregulated	-0.0493368707597256	13882	0	0	5	0
Cardiotoxic kinase inhibitor	lapatinib	Transcriptomics	Random primed	KLF10	Downregulated	-0.049300429224968	13883	0	1	5	20
Cardiotoxic kinase inhibitor	lapatinib	Transcriptomics	Random primed	ZFC3H1	Upregulated	0.0492939539253712	13884	0	0	5	0
Cardiotoxic kinase inhibitor	lapatinib	Transcriptomics	Random primed	MOCS1	Upregulated	0.0492507547140121	13885	0	0	5	0
Cardiotoxic kinase inhibitor	lapatinib	Transcriptomics	Random primed	NFS1	Downregulated	-0.0492303177714348	13886	0	0	5	0
Cardiotoxic kinase inhibitor	lapatinib	Transcriptomics	Random primed	DEGS2	Upregulated	0.049227300286293	13887	0	0	5	0
Cardiotoxic kinase inhibitor	lapatinib	Transcriptomics	Random primed	S100Z	Upregulated	0.049205344170332	13888	0	0	5	0
Cardiotoxic kinase inhibitor	lapatinib	Transcriptomics	Random primed	TUSC2	Upregulated	0.0492005344480276	13889	0	0	5	0
Cardiotoxic kinase inhibitor	lapatinib	Transcriptomics	Random primed	IL1RL2	Downregulated	-0.0491425924003124	13890	0	0	5	0
Cardiotoxic kinase inhibitor	lapatinib	Transcriptomics	Random primed	STMP1	Downregulated	-0.0491337954998016	13891	0	0	5	0
Cardiotoxic kinase inhibitor	lapatinib	Transcriptomics	Random primed	POLDIP2	Upregulated	0.0491204766556621	13892	0	0	5	0
Cardiotoxic kinase inhibitor	lapatinib	Transcriptomics	Random primed	CCDC9B	Downregulated	-0.0491086781024933	13893	0	0	5	0
Cardiotoxic kinase inhibitor	lapatinib	Transcriptomics	Random primed	ZDHHC24	Upregulated	0.0491082489490509	13894	0	0	5	0
Cardiotoxic kinase inhibitor	lapatinib	Transcriptomics	Random primed	C16ORF95	Upregulated	0.0490908540785313	13895	0	0	5	0
Cardiotoxic kinase inhibitor	lapatinib	Transcriptomics	Random primed	GFOD2	Downregulated	-0.0490831274539232	13896	0	0	5	0
Cardiotoxic kinase inhibitor	lapatinib	Transcriptomics	Random primed	KCTD4	Upregulated	0.0490667220205069	13897	0	0	5	0
Cardiotoxic kinase inhibitor	lapatinib	Transcriptomics	Random primed	POLR3H	Downregulated	-0.0490561796352267	13898	0	0	5	0
Cardiotoxic kinase inhibitor	lapatinib	Transcriptomics	Random primed	TMEM220	Downregulated	-0.0490372749045491	13899	0	0	5	0
Cardiotoxic kinase inhibitor	lapatinib	Transcriptomics	Random primed	ARHGEF33	Upregulated	0.0490209437906742	13900	0	0	5	0
Cardiotoxic kinase inhibitor	lapatinib	Transcriptomics	Random primed	AKR7A3	Downregulated	-0.0490147784352303	13901	0	0	5	0
Cardiotoxic kinase inhibitor	lapatinib	Transcriptomics	Random primed	NXT2	Downregulated	-0.0489988473244011	13902	0	0	5	0
Cardiotoxic kinase inhibitor	lapatinib	Transcriptomics	Random primed	TCF7L1	Upregulated	0.0489412784576416	13903	0	0	5	0
Cardiotoxic kinase inhibitor	lapatinib	Transcriptomics	Random primed	MRPS12	Downregulated	-0.0489013724029064	13904	0	0	5	0
Cardiotoxic kinase inhibitor	lapatinib	Transcriptomics	Random primed	FAM131A	Upregulated	0.048848619312048	13905	0	0	5	0
Cardiotoxic kinase inhibitor	lapatinib	Transcriptomics	Random primed	SLC35G6	Upregulated	0.0488452628371306	13906	0	0	5	0
Cardiotoxic kinase inhibitor	lapatinib	Transcriptomics	Random primed	OAT	Upregulated	0.0488391391932964	13907	0	0	5	0
Cardiotoxic kinase inhibitor	lapatinib	Transcriptomics	Random primed	CBLL1	Upregulated	0.0488279603421688	13908	0	0	5	0
Cardiotoxic kinase inhibitor	lapatinib	Transcriptomics	Random primed	MAGEC3	Upregulated	0.0488007100299001	13909	0	0	5	0
Cardiotoxic kinase inhibitor	lapatinib	Transcriptomics	Random primed	HDAC9	Downregulated	-0.0487993191927671	13910	0	0	5	0
Cardiotoxic kinase inhibitor	lapatinib	Transcriptomics	Random primed	NFATC1	Upregulated	0.0487880939152092	13911	0	0	5	0
Cardiotoxic kinase inhibitor	lapatinib	Transcriptomics	Random primed	HEATR4	Upregulated	0.0487853925675154	13912	0	0	5	0
Cardiotoxic kinase inhibitor	lapatinib	Transcriptomics	Random primed	ZNF426	Upregulated	0.0487787976861	13913	0	0	5	0
Cardiotoxic kinase inhibitor	lapatinib	Transcriptomics	Random primed	DEPDC4	Downregulated	-0.0487702533602715	13914	0	0	5	0
Cardiotoxic kinase inhibitor	lapatinib	Transcriptomics	Random primed	LOC107985410	Downregulated	-0.0487675167620182	13915	0	0	5	0
Cardiotoxic kinase inhibitor	lapatinib	Transcriptomics	Random primed	LOC105376731	Upregulated	0.0487377285957336	13916	0	0	5	0
Cardiotoxic kinase inhibitor	lapatinib	Transcriptomics	Random primed	DEDD	Downregulated	-0.0487358134239912	13917	0	0	5	0
Cardiotoxic kinase inhibitor	lapatinib	Transcriptomics	Random primed	NAA35	Downregulated	-0.0487290449440479	13918	0	0	5	0
Cardiotoxic kinase inhibitor	lapatinib	Transcriptomics	Random primed	POLK	Downregulated	-0.0486990582197905	13919	0	0	5	0
Cardiotoxic kinase inhibitor	lapatinib	Transcriptomics	Random primed	PTGR2	Upregulated	0.0486851457506418	13920	0	0	5	0
Cardiotoxic kinase inhibitor	lapatinib	Transcriptomics	Random primed	BHMG1	Downregulated	-0.0486498740967363	13921	0	0	5	0
Cardiotoxic kinase inhibitor	lapatinib	Transcriptomics	Random primed	SCN3B	Downregulated	-0.0486429631710052	13922	0	0	5	0
Cardiotoxic kinase inhibitor	lapatinib	Transcriptomics	Random primed	COL8A2	Downregulated	-0.0486322432756424	13923	0	0	5	0
Cardiotoxic kinase inhibitor	lapatinib	Transcriptomics	Random primed	PYCARD	Upregulated	0.0486170176416636	13924	0	0	5	0
Cardiotoxic kinase inhibitor	lapatinib	Transcriptomics	Random primed	TMEM253	Upregulated	0.0486120663583279	13925	0	0	5	0
Cardiotoxic kinase inhibitor	lapatinib	Transcriptomics	Random primed	VPS33A	Upregulated	0.0485621958971024	13926	0	0	5	0
Cardiotoxic kinase inhibitor	lapatinib	Transcriptomics	Random primed	GPR155	Downregulated	-0.0485605137422681	13927	0	0	5	0
Cardiotoxic kinase inhibitor	lapatinib	Transcriptomics	Random primed	P2RX4	Downregulated	-0.048559963144362	13928	0	0	5	0
Cardiotoxic kinase inhibitor	lapatinib	Transcriptomics	Random primed	TRIM32	Downregulated	-0.0485339008271694	13929	0	0	5	0
Cardiotoxic kinase inhibitor	lapatinib	Transcriptomics	Random primed	ZDHHC12	Upregulated	0.0485338434576988	13930	0	0	5	0
Cardiotoxic kinase inhibitor	lapatinib	Transcriptomics	Random primed	PNPLA8	Downregulated	-0.0485187605023384	13931	0	0	5	0
Cardiotoxic kinase inhibitor	lapatinib	Transcriptomics	Random primed	AMER3	Downregulated	-0.0485160142183304	13932	0	0	5	0
Cardiotoxic kinase inhibitor	lapatinib	Transcriptomics	Random primed	HLA-F	Downregulated	-0.048495252430439	13933	0	0	5	0
Cardiotoxic kinase inhibitor	lapatinib	Transcriptomics	Random primed	ARHGDIG	Downregulated	-0.0484698235988617	13934	0	0	5	0
Cardiotoxic kinase inhibitor	lapatinib	Transcriptomics	Random primed	QRSL1	Downregulated	-0.0484569178894162	13935	0	0	5	0
Cardiotoxic kinase inhibitor	lapatinib	Transcriptomics	Random primed	SYCP2L	Upregulated	0.0484474763274193	13936	0	0	5	0
Cardiotoxic kinase inhibitor	lapatinib	Transcriptomics	Random primed	ADGRV1	Upregulated	0.0484237980097532	13937	0	0	5	0
Cardiotoxic kinase inhibitor	lapatinib	Transcriptomics	Random primed	CD38	Downregulated	-0.0484187871217728	13938	0	0	5	0
Cardiotoxic kinase inhibitor	lapatinib	Transcriptomics	Random primed	SH2D7	Downregulated	-0.0483926273882389	13939	0	0	5	0
Cardiotoxic kinase inhibitor	lapatinib	Transcriptomics	Random primed	NTMT1	Downregulated	-0.048380608484149	13940	0	0	5	0
Cardiotoxic kinase inhibitor	lapatinib	Transcriptomics	Random primed	TTC25	Downregulated	-0.0483707224950194	13941	0	0	5	0
Cardiotoxic kinase inhibitor	lapatinib	Transcriptomics	Random primed	QRFPR	Downregulated	-0.0483576599508524	13942	0	0	5	0
Cardiotoxic kinase inhibitor	lapatinib	Transcriptomics	Random primed	SLC46A2	Downregulated	-0.0483362865867093	13943	0	0	5	0
Cardiotoxic kinase inhibitor	lapatinib	Transcriptomics	Random primed	ATOH7	Downregulated	-0.0482626413926482	13944	0	0	5	0
Cardiotoxic kinase inhibitor	lapatinib	Transcriptomics	Random primed	CBS	Downregulated	-0.0482573438435793	13945	0	0	5	0
Cardiotoxic kinase inhibitor	lapatinib	Transcriptomics	Random primed	CRX	Upregulated	0.0481792345643044	13946	0	0	5	0
Cardiotoxic kinase inhibitor	lapatinib	Transcriptomics	Random primed	CRACR2A	Upregulated	0.0481734716333449	13947	0	0	5	0
Cardiotoxic kinase inhibitor	lapatinib	Transcriptomics	Random primed	CHGB	Upregulated	0.0481693387031555	13948	0	0	5	0
Cardiotoxic kinase inhibitor	lapatinib	Transcriptomics	Random primed	ADAT1	Downregulated	-0.0481469802558422	13949	0	0	5	0
Cardiotoxic kinase inhibitor	lapatinib	Transcriptomics	Random primed	DDX59	Upregulated	0.0481287278234959	13950	0	0	5	0
Cardiotoxic kinase inhibitor	lapatinib	Transcriptomics	Random primed	PRKCE	Downregulated	-0.0481151978485286	13951	0	0	5	0
Cardiotoxic kinase inhibitor	lapatinib	Transcriptomics	Random primed	LDHB	Upregulated	0.0480999082326889	13952	0	0	5	0
Cardiotoxic kinase inhibitor	lapatinib	Transcriptomics	Random primed	CELF2	Upregulated	0.0480488821864128	13953	0	0	5	0
Cardiotoxic kinase inhibitor	lapatinib	Transcriptomics	Random primed	LIN7A	Downregulated	-0.0480342030525207	13954	0	0	5	0
Cardiotoxic kinase inhibitor	lapatinib	Transcriptomics	Random primed	WFDC3	Downregulated	-0.0479920815676451	13955	0	0	5	0
Cardiotoxic kinase inhibitor	lapatinib	Transcriptomics	Random primed	KMT5A	Upregulated	0.0479714013636112	13956	0	0	5	0
Cardiotoxic kinase inhibitor	lapatinib	Transcriptomics	Random primed	LOC102724250	Upregulated	0.0479534590151161	13957	0	0	5	0
Cardiotoxic kinase inhibitor	lapatinib	Transcriptomics	Random primed	KIF16B	Upregulated	0.0478682182729244	13958	0	0	5	0
Cardiotoxic kinase inhibitor	lapatinib	Transcriptomics	Random primed	BCL7C	Upregulated	0.0478539414703846	13959	0	0	5	0
Cardiotoxic kinase inhibitor	lapatinib	Transcriptomics	Random primed	SYMPK	Upregulated	0.0478363094851375	13960	0	0	5	0
Cardiotoxic kinase inhibitor	lapatinib	Transcriptomics	Random primed	ZNF713	Downregulated	-0.0478265205398202	13961	0	0	5	0
Cardiotoxic kinase inhibitor	lapatinib	Transcriptomics	Random primed	C20ORF173	Upregulated	0.0477790486067533	13962	0	0	5	0
Cardiotoxic kinase inhibitor	lapatinib	Transcriptomics	Random primed	RRP8	Downregulated	-0.0477425865828991	13963	0	0	5	0
Cardiotoxic kinase inhibitor	lapatinib	Transcriptomics	Random primed	NRDC	Upregulated	0.0477373648434877	13964	0	0	5	0
Cardiotoxic kinase inhibitor	lapatinib	Transcriptomics	Random primed	PCDH15	Upregulated	0.0477318450808525	13965	0	0	5	0
Cardiotoxic kinase inhibitor	lapatinib	Transcriptomics	Random primed	IRGM	Upregulated	0.0477197365835309	13966	0	0	5	0
Cardiotoxic kinase inhibitor	lapatinib	Transcriptomics	Random primed	EPHA10	Downregulated	-0.0477140568662435	13967	0	0	5	0
Cardiotoxic kinase inhibitor	lapatinib	Transcriptomics	Random primed	ZNF766	Downregulated	-0.0477084102109075	13968	0	0	5	0
Cardiotoxic kinase inhibitor	lapatinib	Transcriptomics	Random primed	GLIPR1L1	Upregulated	0.0477000139653683	13969	0	0	5	0
Cardiotoxic kinase inhibitor	lapatinib	Transcriptomics	Random primed	GPANK1	Downregulated	-0.047634943574667	13970	0	0	5	0
Cardiotoxic kinase inhibitor	lapatinib	Transcriptomics	Random primed	ATP6AP1L	Upregulated	0.0476250316947699	13971	0	0	5	0
Cardiotoxic kinase inhibitor	lapatinib	Transcriptomics	Random primed	CYB561A3	Upregulated	0.0475982844829559	13972	0	0	5	0
Cardiotoxic kinase inhibitor	lapatinib	Transcriptomics	Random primed	C16ORF90	Downregulated	-0.0475893216207623	13973	0	0	5	0
Cardiotoxic kinase inhibitor	lapatinib	Transcriptomics	Random primed	MYRFL	Upregulated	0.0475590765476227	13974	0	0	5	0
Cardiotoxic kinase inhibitor	lapatinib	Transcriptomics	Random primed	KIAA1211L	Upregulated	0.0475393824279308	13975	0	0	5	0
Cardiotoxic kinase inhibitor	lapatinib	Transcriptomics	Random primed	FAM110D	Downregulated	-0.0474956803023815	13976	0	0	5	0
Cardiotoxic kinase inhibitor	lapatinib	Transcriptomics	Random primed	LOC101928436	Upregulated	0.0474920578300953	13977	0	0	5	0
Cardiotoxic kinase inhibitor	lapatinib	Transcriptomics	Random primed	HSD11B1	Upregulated	0.0474878825247288	13978	0	0	5	0
Cardiotoxic kinase inhibitor	lapatinib	Transcriptomics	Random primed	MDGA1	Upregulated	0.0474355548620224	13979	0	0	5	0
Cardiotoxic kinase inhibitor	lapatinib	Transcriptomics	Random primed	ARID4B	Downregulated	-0.0474296022206545	13980	0	0	5	0
Cardiotoxic kinase inhibitor	lapatinib	Transcriptomics	Random primed	ZZZ3	Downregulated	-0.047419248521328	13981	0	0	5	0
Cardiotoxic kinase inhibitor	lapatinib	Transcriptomics	Random primed	EPHA1	Downregulated	-0.0474086042493582	13982	0	0	5	0
Cardiotoxic kinase inhibitor	lapatinib	Transcriptomics	Random primed	SCNM1	Downregulated	-0.047405730932951	13983	0	0	5	0
Cardiotoxic kinase inhibitor	lapatinib	Transcriptomics	Random primed	ANGPTL6	Upregulated	0.0473890565335751	13984	0	0	5	0
Cardiotoxic kinase inhibitor	lapatinib	Transcriptomics	Random primed	COMMD6	Upregulated	0.0472941027954221	13985	0	0	5	0
Cardiotoxic kinase inhibitor	lapatinib	Transcriptomics	Random primed	C3ORF14	Upregulated	0.0472833158448338	13986	0	0	5	0
Cardiotoxic kinase inhibitor	lapatinib	Transcriptomics	Random primed	F2	Downregulated	-0.0472032126970589	13987	0	0	5	0
Cardiotoxic kinase inhibitor	lapatinib	Transcriptomics	Random primed	BLNK	Upregulated	0.0471980229020119	13988	0	0	5	0
Cardiotoxic kinase inhibitor	lapatinib	Transcriptomics	Random primed	MSH4	Upregulated	0.0471135210245848	13989	0	0	5	0
Cardiotoxic kinase inhibitor	lapatinib	Transcriptomics	Random primed	URI1	Downregulated	-0.0470362242311239	13990	0	0	5	0
Cardiotoxic kinase inhibitor	lapatinib	Transcriptomics	Random primed	CTNNA3	Downregulated	-0.0470297425985336	13991	0	0	5	0
Cardiotoxic kinase inhibitor	lapatinib	Transcriptomics	Random primed	C19ORF12	Upregulated	0.0470238365232944	13992	0	0	5	0
Cardiotoxic kinase inhibitor	lapatinib	Transcriptomics	Random primed	MORC1	Upregulated	0.0469845715910196	13993	0	0	5	0
Cardiotoxic kinase inhibitor	lapatinib	Transcriptomics	Random primed	ZNF143	Downregulated	-0.0469670549035072	13994	0	0	5	0
Cardiotoxic kinase inhibitor	lapatinib	Transcriptomics	Random primed	WNK3	Downregulated	-0.0469633065164089	13995	0	0	5	0
Cardiotoxic kinase inhibitor	lapatinib	Transcriptomics	Random primed	NRIP2	Upregulated	0.0469531405717134	13996	0	0	5	0
Cardiotoxic kinase inhibitor	lapatinib	Transcriptomics	Random primed	SNRPD2	Downregulated	-0.0469446785748005	13997	0	0	5	0
Cardiotoxic kinase inhibitor	lapatinib	Transcriptomics	Random primed	PCNX2	Downregulated	-0.0469347238540649	13998	0	0	5	0
Cardiotoxic kinase inhibitor	lapatinib	Transcriptomics	Random primed	ZMYND10	Upregulated	0.046934600174427	13999	0	0	5	0
Cardiotoxic kinase inhibitor	lapatinib	Transcriptomics	Random primed	ZNF12	Upregulated	0.0469310827553272	14000	0	0	5	0
Cardiotoxic kinase inhibitor	lapatinib	Transcriptomics	Random primed	SLC22A25	Upregulated	0.0469273060560226	14001	0	0	5	0
Cardiotoxic kinase inhibitor	lapatinib	Transcriptomics	Random primed	CIAO2A	Upregulated	0.0469197096303105	14002	0	0	5	0
Cardiotoxic kinase inhibitor	lapatinib	Transcriptomics	Random primed	SEC24B	Upregulated	0.0469107994809747	14003	0	0	5	0
Cardiotoxic kinase inhibitor	lapatinib	Transcriptomics	Random primed	VAX2	Downregulated	-0.0469045348465443	14004	0	0	5	0
Cardiotoxic kinase inhibitor	lapatinib	Transcriptomics	Random primed	DLG3	Downregulated	-0.0468992907553911	14005	0	0	5	0
Cardiotoxic kinase inhibitor	lapatinib	Transcriptomics	Random primed	FUBP1	Downregulated	-0.0468631016090512	14006	0	0	5	0
Cardiotoxic kinase inhibitor	lapatinib	Transcriptomics	Random primed	CCDC39	Downregulated	-0.0467872694134712	14007	0	0	5	0
Cardiotoxic kinase inhibitor	lapatinib	Transcriptomics	Random primed	AP2B1	Downregulated	-0.0467815637588501	14008	0	0	5	0
Cardiotoxic kinase inhibitor	lapatinib	Transcriptomics	Random primed	HIST1H1A	Downregulated	-0.0467659827321768	14009	0	0	5	0
Cardiotoxic kinase inhibitor	lapatinib	Transcriptomics	Random primed	ISCA1	Upregulated	0.0467619836330414	14010	0	0	5	0
Cardiotoxic kinase inhibitor	lapatinib	Transcriptomics	Random primed	TTC39A	Upregulated	0.0467498708516359	14011	0	0	5	0
Cardiotoxic kinase inhibitor	lapatinib	Transcriptomics	Random primed	C6ORF62	Upregulated	0.0467160567641258	14012	0	0	5	0
Cardiotoxic kinase inhibitor	lapatinib	Transcriptomics	Random primed	RABL6	Upregulated	0.046685653924942	14013	0	0	5	0
Cardiotoxic kinase inhibitor	lapatinib	Transcriptomics	Random primed	FAM86C1	Downregulated	-0.0466428197920322	14014	0	0	5	0
Cardiotoxic kinase inhibitor	lapatinib	Transcriptomics	Random primed	TMEM70	Upregulated	0.046641530841589	14015	0	0	5	0
Cardiotoxic kinase inhibitor	lapatinib	Transcriptomics	Random primed	MED1	Downregulated	-0.0466296225786209	14016	0	0	5	0
Cardiotoxic kinase inhibitor	lapatinib	Transcriptomics	Random primed	CEP89	Upregulated	0.0466070637106895	14017	0	0	5	0
Cardiotoxic kinase inhibitor	lapatinib	Transcriptomics	Random primed	ERCC2	Downregulated	-0.0464963160455227	14018	0	0	5	0
Cardiotoxic kinase inhibitor	lapatinib	Transcriptomics	Random primed	SNRNP35	Upregulated	0.0464822884649038	14019	0	0	5	0
Cardiotoxic kinase inhibitor	lapatinib	Transcriptomics	Random primed	HIST3H2BB	Upregulated	0.0464621655642986	14020	0	0	5	0
Cardiotoxic kinase inhibitor	lapatinib	Transcriptomics	Random primed	CDKN2AIPNL	Upregulated	0.0464422028511763	14021	0	0	5	0
Cardiotoxic kinase inhibitor	lapatinib	Transcriptomics	Random primed	ZNF330	Downregulated	-0.0464396510273218	14022	0	0	5	0
Cardiotoxic kinase inhibitor	lapatinib	Transcriptomics	Random primed	NUFIP1	Downregulated	-0.0464071713387966	14023	0	0	5	0
Cardiotoxic kinase inhibitor	lapatinib	Transcriptomics	Random primed	AP2A2	Downregulated	-0.046357549354434	14024	0	0	5	0
Cardiotoxic kinase inhibitor	lapatinib	Transcriptomics	Random primed	LRRC36	Upregulated	0.0463413549587131	14025	0	0	5	0
Cardiotoxic kinase inhibitor	lapatinib	Transcriptomics	Random primed	SOWAHB	Upregulated	0.0463311761617661	14026	0	0	5	0
Cardiotoxic kinase inhibitor	lapatinib	Transcriptomics	Random primed	CNOT10	Upregulated	0.0463303096592426	14027	0	0	5	0
Cardiotoxic kinase inhibitor	lapatinib	Transcriptomics	Random primed	SRGAP1	Upregulated	0.0463117152452469	14028	0	0	5	0
Cardiotoxic kinase inhibitor	lapatinib	Transcriptomics	Random primed	DUSP5	Upregulated	0.046295440196991	14029	0	0	5	0
Cardiotoxic kinase inhibitor	lapatinib	Transcriptomics	Random primed	CDC42EP2	Upregulated	0.0462466541677713	14030	0	0	5	0
Cardiotoxic kinase inhibitor	lapatinib	Transcriptomics	Random primed	SLC10A7	Upregulated	0.0462224408984184	14031	0	0	5	0
Cardiotoxic kinase inhibitor	lapatinib	Transcriptomics	Random primed	NDUFAF8	Upregulated	0.0462139870971441	14032	0	0	5	0
Cardiotoxic kinase inhibitor	lapatinib	Transcriptomics	Random primed	CLEC2L	Downregulated	-0.0462092920206487	14033	0	0	5	0
Cardiotoxic kinase inhibitor	lapatinib	Transcriptomics	Random primed	INTS4	Downregulated	-0.0462092564441264	14034	0	0	5	0
Cardiotoxic kinase inhibitor	lapatinib	Transcriptomics	Random primed	FAM120C	Upregulated	0.0461992476135492	14035	0	0	5	0
Cardiotoxic kinase inhibitor	lapatinib	Transcriptomics	Random primed	SHISAL2B	Upregulated	0.0461888942867517	14036	0	0	5	0
Cardiotoxic kinase inhibitor	lapatinib	Transcriptomics	Random primed	ACVR1	Upregulated	0.0461879879236221	14037	0	0	5	0
Cardiotoxic kinase inhibitor	lapatinib	Transcriptomics	Random primed	LHX6	Downregulated	-0.0461816489696503	14038	0	0	5	0
Cardiotoxic kinase inhibitor	lapatinib	Transcriptomics	Random primed	ANKRD34A	Downregulated	-0.0461565285455436	14039	0	0	5	0
Cardiotoxic kinase inhibitor	lapatinib	Transcriptomics	Random primed	DNAAF2	Downregulated	-0.0461410235613584	14040	0	0	5	0
Cardiotoxic kinase inhibitor	lapatinib	Transcriptomics	Random primed	RPL22	Upregulated	0.0461393438279629	14041	0	0	5	0
Cardiotoxic kinase inhibitor	lapatinib	Transcriptomics	Random primed	BICC1	Downregulated	-0.0460910141468048	14042	0	0	5	0
Cardiotoxic kinase inhibitor	lapatinib	Transcriptomics	Random primed	MRPS33	Downregulated	-0.0460794950835407	14043	0	0	5	0
Cardiotoxic kinase inhibitor	lapatinib	Transcriptomics	Random primed	NSUN5	Downregulated	-0.0459269836544991	14044	0	0	5	0
Cardiotoxic kinase inhibitor	lapatinib	Transcriptomics	Random primed	RAC3	Downregulated	-0.0458921819925308	14045	0	0	5	0
Cardiotoxic kinase inhibitor	lapatinib	Transcriptomics	Random primed	RTF2	Upregulated	0.0457592831226066	14046	0	0	5	0
Cardiotoxic kinase inhibitor	lapatinib	Transcriptomics	Random primed	SLFN12L	Upregulated	0.0457428138703108	14047	0	0	5	0
Cardiotoxic kinase inhibitor	lapatinib	Transcriptomics	Random primed	QTRT2	Upregulated	0.0457405481487513	14048	0	0	5	0
Cardiotoxic kinase inhibitor	lapatinib	Transcriptomics	Random primed	BNIP1	Downregulated	-0.0457208052277565	14049	0	0	5	0
Cardiotoxic kinase inhibitor	lapatinib	Transcriptomics	Random primed	ARV1	Upregulated	0.0457068042363971	14050	0	0	5	0
Cardiotoxic kinase inhibitor	lapatinib	Transcriptomics	Random primed	TLR6	Downregulated	-0.045687498152256	14051	0	0	5	0
Cardiotoxic kinase inhibitor	lapatinib	Transcriptomics	Random primed	CRYAA	Upregulated	0.0456731095910072	14052	0	0	5	0
Cardiotoxic kinase inhibitor	lapatinib	Transcriptomics	Random primed	SLC25A43	Downregulated	-0.0456670083105564	14053	0	0	5	0
Cardiotoxic kinase inhibitor	lapatinib	Transcriptomics	Random primed	TPTEP2-CSNK1E	Upregulated	0.0456210315227509	14054	0	0	5	0
Cardiotoxic kinase inhibitor	lapatinib	Transcriptomics	Random primed	BEST4	Downregulated	-0.045603883638978	14055	0	0	5	0
Cardiotoxic kinase inhibitor	lapatinib	Transcriptomics	Random primed	HFM1	Upregulated	0.0456020496785641	14056	0	0	5	0
Cardiotoxic kinase inhibitor	lapatinib	Transcriptomics	Random primed	GRB7	Upregulated	0.0455224245786667	14057	0	0	5	0
Cardiotoxic kinase inhibitor	lapatinib	Transcriptomics	Random primed	CFAP100	Downregulated	-0.0455194219946861	14058	0	0	5	0
Cardiotoxic kinase inhibitor	lapatinib	Transcriptomics	Random primed	ACTG1	Downregulated	-0.0455016267485917	14059	0	0	5	0
Cardiotoxic kinase inhibitor	lapatinib	Transcriptomics	Random primed	MRPL52	Upregulated	0.0455011978745461	14060	0	0	5	0
Cardiotoxic kinase inhibitor	lapatinib	Transcriptomics	Random primed	P2RX6	Downregulated	-0.0453707084059715	14061	0	0	5	0
Cardiotoxic kinase inhibitor	lapatinib	Transcriptomics	Random primed	ITGB8	Downregulated	-0.045348396897316	14062	0	0	5	0
Cardiotoxic kinase inhibitor	lapatinib	Transcriptomics	Random primed	MNS1	Downregulated	-0.0452781613916159	14063	0	0	5	0
Cardiotoxic kinase inhibitor	lapatinib	Transcriptomics	Random primed	COX6C	Downregulated	-0.0452599585056305	14064	0	0	5	0
Cardiotoxic kinase inhibitor	lapatinib	Transcriptomics	Random primed	ABCA10	Downregulated	-0.0452073633670807	14065	0	0	5	0
Cardiotoxic kinase inhibitor	lapatinib	Transcriptomics	Random primed	LOC107984728	Downregulated	-0.045200863853097	14066	0	0	5	0
Cardiotoxic kinase inhibitor	lapatinib	Transcriptomics	Random primed	CLASP2	Downregulated	-0.0451753851026297	14067	0	0	5	0
Cardiotoxic kinase inhibitor	lapatinib	Transcriptomics	Random primed	ZNF878	Upregulated	0.0451722402125597	14068	0	0	5	0
Cardiotoxic kinase inhibitor	lapatinib	Transcriptomics	Random primed	ZNF534	Downregulated	-0.0451648890972137	14069	0	0	5	0
Cardiotoxic kinase inhibitor	lapatinib	Transcriptomics	Random primed	GLE1	Downregulated	-0.0451439497992396	14070	0	0	5	0
Cardiotoxic kinase inhibitor	lapatinib	Transcriptomics	Random primed	NDUFV3	Upregulated	0.0451064929366112	14071	0	0	5	0
Cardiotoxic kinase inhibitor	lapatinib	Transcriptomics	Random primed	CDH18	Downregulated	-0.0450787556357682	14072	0	0	5	0
Cardiotoxic kinase inhibitor	lapatinib	Transcriptomics	Random primed	ARHGAP23	Downregulated	-0.0449844477698207	14073	0	0	5	0
Cardiotoxic kinase inhibitor	lapatinib	Transcriptomics	Random primed	FAM19A5	Upregulated	0.0449598073959351	14074	0	0	5	0
Cardiotoxic kinase inhibitor	lapatinib	Transcriptomics	Random primed	ZNF8	Downregulated	-0.0449597015045583	14075	0	0	5	0
Cardiotoxic kinase inhibitor	lapatinib	Transcriptomics	Random primed	ZMYM2	Downregulated	-0.0448769629001617	14076	0	0	5	0
Cardiotoxic kinase inhibitor	lapatinib	Transcriptomics	Random primed	TMPRSS13	Upregulated	0.0448347672820091	14077	0	0	5	0
Cardiotoxic kinase inhibitor	lapatinib	Transcriptomics	Random primed	LEO1	Downregulated	-0.0448092744685709	14078	0	0	5	0
Cardiotoxic kinase inhibitor	lapatinib	Transcriptomics	Random primed	RSPO1	Downregulated	-0.0447869285941124	14079	0	0	5	0
Cardiotoxic kinase inhibitor	lapatinib	Transcriptomics	Random primed	ZNF639	Downregulated	-0.0446330279111862	14080	0	0	5	0
Cardiotoxic kinase inhibitor	lapatinib	Transcriptomics	Random primed	SEC22A	Downregulated	-0.0446289554238319	14081	0	0	5	0
Cardiotoxic kinase inhibitor	lapatinib	Transcriptomics	Random primed	RFFL	Upregulated	0.0446097938343883	14082	0	0	5	0
Cardiotoxic kinase inhibitor	lapatinib	Transcriptomics	Random primed	TEKT5	Downregulated	-0.0445942528545856	14083	0	0	5	0
Cardiotoxic kinase inhibitor	lapatinib	Transcriptomics	Random primed	RAB27A	Upregulated	0.0445388503372669	14084	0	0	5	0
Cardiotoxic kinase inhibitor	lapatinib	Transcriptomics	Random primed	RNF113A	Upregulated	0.0445335189346224	14085	0	0	5	0
Cardiotoxic kinase inhibitor	lapatinib	Transcriptomics	Random primed	EPB41L4B	Upregulated	0.0445152774453163	14086	0	0	5	0
Cardiotoxic kinase inhibitor	lapatinib	Transcriptomics	Random primed	ARHGAP5	Upregulated	0.0445075958967209	14087	0	0	5	0
Cardiotoxic kinase inhibitor	lapatinib	Transcriptomics	Random primed	PFAS	Downregulated	-0.0445043966174126	14088	0	0	5	0
Cardiotoxic kinase inhibitor	lapatinib	Transcriptomics	Random primed	SMARCD1	Upregulated	0.0445032964460552	14089	0	0	5	0
Cardiotoxic kinase inhibitor	lapatinib	Transcriptomics	Random primed	C18ORF21	Downregulated	-0.0444974549114704	14090	0	0	5	0
Cardiotoxic kinase inhibitor	lapatinib	Transcriptomics	Random primed	ANKRD49	Upregulated	0.0444472959265113	14091	0	0	5	0
Cardiotoxic kinase inhibitor	lapatinib	Transcriptomics	Random primed	TMCO3	Downregulated	-0.0444302499294281	14092	0	0	5	0
Cardiotoxic kinase inhibitor	lapatinib	Transcriptomics	Random primed	PRKAB1	Downregulated	-0.044390669092536	14093	0	0	5	0
Cardiotoxic kinase inhibitor	lapatinib	Transcriptomics	Random primed	C2ORF50	Downregulated	-0.044390219124034	14094	0	0	5	0
Cardiotoxic kinase inhibitor	lapatinib	Transcriptomics	Random primed	GNG3	Downregulated	-0.0443728338927031	14095	0	0	5	0
Cardiotoxic kinase inhibitor	lapatinib	Transcriptomics	Random primed	SFR1	Downregulated	-0.0443117156624794	14096	0	0	5	0
Cardiotoxic kinase inhibitor	lapatinib	Transcriptomics	Random primed	WDR54	Upregulated	0.0443048543296754	14097	0	0	5	0
Cardiotoxic kinase inhibitor	lapatinib	Transcriptomics	Random primed	ESCO1	Upregulated	0.0442923322319984	14098	0	0	5	0
Cardiotoxic kinase inhibitor	lapatinib	Transcriptomics	Random primed	RPL36A	Downregulated	-0.0442806452512741	14099	0	0	5	0
Cardiotoxic kinase inhibitor	lapatinib	Transcriptomics	Random primed	SMG6	Upregulated	0.0442685022950172	14100	0	0	5	0
Cardiotoxic kinase inhibitor	lapatinib	Transcriptomics	Random primed	PRRC1	Downregulated	-0.0442607752978802	14101	0	0	5	0
Cardiotoxic kinase inhibitor	lapatinib	Transcriptomics	Random primed	DNAH14	Upregulated	0.044226073846221	14102	0	0	5	0
Cardiotoxic kinase inhibitor	lapatinib	Transcriptomics	Random primed	TMEM205	Upregulated	0.044153992831707	14103	0	0	5	0
Cardiotoxic kinase inhibitor	lapatinib	Transcriptomics	Random primed	ZCCHC7	Upregulated	0.0441437180154026	14104	0	0	5	0
Cardiotoxic kinase inhibitor	lapatinib	Transcriptomics	Random primed	SRSF11	Downregulated	-0.0441401191055775	14105	0	0	5	0
Cardiotoxic kinase inhibitor	lapatinib	Transcriptomics	Random primed	ATP13A5	Upregulated	0.0441391296684742	14106	0	0	5	0
Cardiotoxic kinase inhibitor	lapatinib	Transcriptomics	Random primed	ADH5	Downregulated	-0.0441113539040089	14107	0	0	5	0
Cardiotoxic kinase inhibitor	lapatinib	Transcriptomics	Random primed	LDHAL6B	Upregulated	0.0440988505724818	14108	0	0	5	0
Cardiotoxic kinase inhibitor	lapatinib	Transcriptomics	Random primed	FCGR1A	Upregulated	0.0440903142094612	14109	0	0	5	0
Cardiotoxic kinase inhibitor	lapatinib	Transcriptomics	Random primed	PCDHGA4	Upregulated	0.0440834932029247	14110	0	0	5	0
Cardiotoxic kinase inhibitor	lapatinib	Transcriptomics	Random primed	CD37	Downregulated	-0.0440344393253326	14111	0	0	5	0
Cardiotoxic kinase inhibitor	lapatinib	Transcriptomics	Random primed	ACSL6	Upregulated	0.0440074792131782	14112	0	0	5	0
Cardiotoxic kinase inhibitor	lapatinib	Transcriptomics	Random primed	P2RX3	Downregulated	-0.0439947158098221	14113	0	0	5	0
Cardiotoxic kinase inhibitor	lapatinib	Transcriptomics	Random primed	NIFK	Upregulated	0.0439894899725914	14114	0	0	5	0
Cardiotoxic kinase inhibitor	lapatinib	Transcriptomics	Random primed	ITPKC	Upregulated	0.0439833521842957	14115	0	0	5	0
Cardiotoxic kinase inhibitor	lapatinib	Transcriptomics	Random primed	LOC107983998	Downregulated	-0.0439667724072933	14116	0	0	5	0
Cardiotoxic kinase inhibitor	lapatinib	Transcriptomics	Random primed	THAP12	Upregulated	0.0439390227198601	14117	0	0	5	0
Cardiotoxic kinase inhibitor	lapatinib	Transcriptomics	Random primed	CTSW	Downregulated	-0.0439362198114395	14118	0	0	5	0
Cardiotoxic kinase inhibitor	lapatinib	Transcriptomics	Random primed	RAB35	Upregulated	0.0439304369487218	14119	0	0	5	0
Cardiotoxic kinase inhibitor	lapatinib	Transcriptomics	Random primed	ZMYM6	Upregulated	0.0438815029338002	14120	0	0	5	0
Cardiotoxic kinase inhibitor	lapatinib	Transcriptomics	Random primed	DERL1	Downregulated	-0.0438719809055328	14121	0	0	5	0
Cardiotoxic kinase inhibitor	lapatinib	Transcriptomics	Random primed	DNAH7	Downregulated	-0.043852727022022	14122	0	0	5	0
Cardiotoxic kinase inhibitor	lapatinib	Transcriptomics	Random primed	COQ3	Downregulated	-0.0438355527512613	14123	0	0	5	0
Cardiotoxic kinase inhibitor	lapatinib	Transcriptomics	Random primed	SLAIN1	Upregulated	0.043822555989027	14124	0	0	5	0
Cardiotoxic kinase inhibitor	lapatinib	Transcriptomics	Random primed	C9ORF85	Downregulated	-0.0437993414700031	14125	0	0	5	0
Cardiotoxic kinase inhibitor	lapatinib	Transcriptomics	Random primed	C10ORF111	Upregulated	0.0437873229384422	14126	0	0	5	0
Cardiotoxic kinase inhibitor	lapatinib	Transcriptomics	Random primed	GPR37L1	Downregulated	-0.0437683295458555	14127	0	0	5	0
Cardiotoxic kinase inhibitor	lapatinib	Transcriptomics	Random primed	KCNV2	Upregulated	0.0437614589929581	14128	0	0	5	0
Cardiotoxic kinase inhibitor	lapatinib	Transcriptomics	Random primed	HACE1	Upregulated	0.0437256454955786	14129	0	0	5	0
Cardiotoxic kinase inhibitor	lapatinib	Transcriptomics	Random primed	EYS	Downregulated	-0.043661841750145	14130	0	0	5	0
Cardiotoxic kinase inhibitor	lapatinib	Transcriptomics	Random primed	RGS9BP	Upregulated	0.043599010258913	14131	0	0	5	0
Cardiotoxic kinase inhibitor	lapatinib	Transcriptomics	Random primed	FAM206A	Upregulated	0.0435865558683872	14132	0	0	5	0
Cardiotoxic kinase inhibitor	lapatinib	Transcriptomics	Random primed	TMEM186	Upregulated	0.0435788962058723	14133	0	0	5	0
Cardiotoxic kinase inhibitor	lapatinib	Transcriptomics	Random primed	CDKL4	Upregulated	0.0435623010154814	14134	0	0	5	0
Cardiotoxic kinase inhibitor	lapatinib	Transcriptomics	Random primed	ZNF256	Upregulated	0.0435310060158372	14135	0	0	5	0
Cardiotoxic kinase inhibitor	lapatinib	Transcriptomics	Random primed	NXPE2	Upregulated	0.0434740878641605	14136	0	0	5	0
Cardiotoxic kinase inhibitor	lapatinib	Transcriptomics	Random primed	RPL8	Upregulated	0.043455345928669	14137	0	0	5	0
Cardiotoxic kinase inhibitor	lapatinib	Transcriptomics	Random primed	CCDC107	Upregulated	0.0434380792081356	14138	0	0	5	0
Cardiotoxic kinase inhibitor	lapatinib	Transcriptomics	Random primed	TRIM50	Upregulated	0.0434097957797348	14139	0	0	5	0
Cardiotoxic kinase inhibitor	lapatinib	Transcriptomics	Random primed	FXN	Downregulated	-0.0434027574956417	14140	0	0	5	0
Cardiotoxic kinase inhibitor	lapatinib	Transcriptomics	Random primed	RPS6KB2	Upregulated	0.0434006094932556	14141	0	0	5	0
Cardiotoxic kinase inhibitor	lapatinib	Transcriptomics	Random primed	PORCN	Downregulated	-0.043378971517086	14142	0	0	5	0
Cardiotoxic kinase inhibitor	lapatinib	Transcriptomics	Random primed	HIST1H2BH	Downregulated	-0.0433771926909685	14143	0	0	5	0
Cardiotoxic kinase inhibitor	lapatinib	Transcriptomics	Random primed	SUMO3	Downregulated	-0.043351112306118	14144	0	0	5	0
Cardiotoxic kinase inhibitor	lapatinib	Transcriptomics	Random primed	DPT	Downregulated	-0.0433163769543171	14145	0	0	5	0
Cardiotoxic kinase inhibitor	lapatinib	Transcriptomics	Random primed	CCDC113	Downregulated	-0.0432097271084785	14146	0	0	5	0
Cardiotoxic kinase inhibitor	lapatinib	Transcriptomics	Random primed	ZNF296	Upregulated	0.0431878741830587	14147	0	0	5	0
Cardiotoxic kinase inhibitor	lapatinib	Transcriptomics	Random primed	MRPS30	Downregulated	-0.0431589119136333	14148	0	0	5	0
Cardiotoxic kinase inhibitor	lapatinib	Transcriptomics	Random primed	HEPACAM2	Downregulated	-0.0431586562597659	14149	0	0	5	0
Cardiotoxic kinase inhibitor	lapatinib	Transcriptomics	Random primed	XKR9	Upregulated	0.0431440994143486	14150	0	0	5	0
Cardiotoxic kinase inhibitor	lapatinib	Transcriptomics	Random primed	DTX4	Upregulated	0.0431291450629942	14151	0	0	5	0
Cardiotoxic kinase inhibitor	lapatinib	Transcriptomics	Random primed	TMEM52B	Upregulated	0.0431123480200768	14152	0	0	5	0
Cardiotoxic kinase inhibitor	lapatinib	Transcriptomics	Random primed	GTF3C6	Downregulated	-0.0430768389254808	14153	0	0	5	0
Cardiotoxic kinase inhibitor	lapatinib	Transcriptomics	Random primed	CHMP2B	Upregulated	0.0430713549256325	14154	0	0	5	0
Cardiotoxic kinase inhibitor	lapatinib	Transcriptomics	Random primed	MTTP	Upregulated	0.0430400997400284	14155	0	0	5	0
Cardiotoxic kinase inhibitor	lapatinib	Transcriptomics	Random primed	MDH1	Downregulated	-0.0430365383625031	14156	0	0	5	0
Cardiotoxic kinase inhibitor	lapatinib	Transcriptomics	Random primed	TMEM30B	Upregulated	0.0430104538798332	14157	0	0	5	0
Cardiotoxic kinase inhibitor	lapatinib	Transcriptomics	Random primed	RNF39	Upregulated	0.0429932187311351	14158	0	0	5	0
Cardiotoxic kinase inhibitor	lapatinib	Transcriptomics	Random primed	IL20RB	Upregulated	0.0429895807057619	14159	0	0	5	0
Cardiotoxic kinase inhibitor	lapatinib	Transcriptomics	Random primed	TIMP2	Downregulated	-0.042988720536232	14160	0	0	5	0
Cardiotoxic kinase inhibitor	lapatinib	Transcriptomics	Random primed	ZNF17	Downregulated	-0.0429641887545586	14161	0	0	5	0
Cardiotoxic kinase inhibitor	lapatinib	Transcriptomics	Random primed	TSACC	Upregulated	0.0429101085290313	14162	0	0	5	0
Cardiotoxic kinase inhibitor	lapatinib	Transcriptomics	Random primed	WNT7B	Upregulated	0.042900400608778	14163	0	0	5	0
Cardiotoxic kinase inhibitor	lapatinib	Transcriptomics	Random primed	HAGH	Downregulated	-0.0428788620978594	14164	0	0	5	0
Cardiotoxic kinase inhibitor	lapatinib	Transcriptomics	Random primed	PIGM	Upregulated	0.0428699776530266	14165	0	0	5	0
Cardiotoxic kinase inhibitor	lapatinib	Transcriptomics	Random primed	SLC31A2	Upregulated	0.0428558401763439	14166	0	0	5	0
Cardiotoxic kinase inhibitor	lapatinib	Transcriptomics	Random primed	LOC101927506	Upregulated	0.0428490992635489	14167	0	0	5	0
Cardiotoxic kinase inhibitor	lapatinib	Transcriptomics	Random primed	STXBP4	Downregulated	-0.0428431067615747	14168	0	0	5	0
Cardiotoxic kinase inhibitor	lapatinib	Transcriptomics	Random primed	TRPS1	Downregulated	-0.0427786137908697	14169	0	0	5	0
Cardiotoxic kinase inhibitor	lapatinib	Transcriptomics	Random primed	MACROD2	Upregulated	0.0427153907716274	14170	0	0	5	0
Cardiotoxic kinase inhibitor	lapatinib	Transcriptomics	Random primed	CFAP126	Downregulated	-0.0426644086837769	14171	0	0	5	0
Cardiotoxic kinase inhibitor	lapatinib	Transcriptomics	Random primed	TSHR	Upregulated	0.042652721144259	14172	0	0	5	0
Cardiotoxic kinase inhibitor	lapatinib	Transcriptomics	Random primed	CWC15	Downregulated	-0.0426418300718069	14173	0	0	5	0
Cardiotoxic kinase inhibitor	lapatinib	Transcriptomics	Random primed	TRPM5	Downregulated	-0.0426356270909309	14174	0	0	5	0
Cardiotoxic kinase inhibitor	lapatinib	Transcriptomics	Random primed	RNF139	Downregulated	-0.0425685673952103	14175	0	0	5	0
Cardiotoxic kinase inhibitor	lapatinib	Transcriptomics	Random primed	LOC102724378	Downregulated	-0.042518549785018	14176	0	0	5	0
Cardiotoxic kinase inhibitor	lapatinib	Transcriptomics	Random primed	AP2M1	Upregulated	0.0425079494714737	14177	0	0	5	0
Cardiotoxic kinase inhibitor	lapatinib	Transcriptomics	Random primed	TRAF2	Upregulated	0.0424291808158159	14178	0	0	5	0
Cardiotoxic kinase inhibitor	lapatinib	Transcriptomics	Random primed	ACAA2	Downregulated	-0.042416300997138	14179	0	0	5	0
Cardiotoxic kinase inhibitor	lapatinib	Transcriptomics	Random primed	APIP	Upregulated	0.0424153435975313	14180	0	0	5	0
Cardiotoxic kinase inhibitor	lapatinib	Transcriptomics	Random primed	ANKLE2	Downregulated	-0.0424059191020206	14181	0	0	5	0
Cardiotoxic kinase inhibitor	lapatinib	Transcriptomics	Random primed	GRIN1	Downregulated	-0.0423775916919112	14182	0	0	5	0
Cardiotoxic kinase inhibitor	lapatinib	Transcriptomics	Random primed	THEMIS2	Downregulated	-0.0423742380924523	14183	0	0	5	0
Cardiotoxic kinase inhibitor	lapatinib	Transcriptomics	Random primed	SUMO2	Downregulated	-0.0423716932535172	14184	0	0	5	0
Cardiotoxic kinase inhibitor	lapatinib	Transcriptomics	Random primed	MPL	Downregulated	-0.0423656032420695	14185	0	0	5	0
Cardiotoxic kinase inhibitor	lapatinib	Transcriptomics	Random primed	TXNDC5	Downregulated	-0.0423610307276249	14186	0	0	5	0
Cardiotoxic kinase inhibitor	lapatinib	Transcriptomics	Random primed	HHIPL1	Downregulated	-0.0423275619745255	14187	0	0	5	0
Cardiotoxic kinase inhibitor	lapatinib	Transcriptomics	Random primed	ADAM20	Upregulated	0.0423080384731293	14188	0	0	5	0
Cardiotoxic kinase inhibitor	lapatinib	Transcriptomics	Random primed	WDR70	Upregulated	0.0422748401761055	14189	0	0	5	0
Cardiotoxic kinase inhibitor	lapatinib	Transcriptomics	Random primed	TNKS	Upregulated	0.0422728814184666	14190	0	0	5	0
Cardiotoxic kinase inhibitor	lapatinib	Transcriptomics	Random primed	EIF4EBP2	Upregulated	0.0422326016239822	14191	0	0	5	0
Cardiotoxic kinase inhibitor	lapatinib	Transcriptomics	Random primed	TIMM8B	Upregulated	0.0421755246818066	14192	0	0	5	0
Cardiotoxic kinase inhibitor	lapatinib	Transcriptomics	Random primed	HGH1	Downregulated	-0.0421606104820967	14193	0	0	5	0
Cardiotoxic kinase inhibitor	lapatinib	Transcriptomics	Random primed	CD6	Downregulated	-0.0421565784141421	14194	0	0	5	0
Cardiotoxic kinase inhibitor	lapatinib	Transcriptomics	Random primed	ADRB2	Upregulated	0.0421178176999092	14195	0	0	5	0
Cardiotoxic kinase inhibitor	lapatinib	Transcriptomics	Random primed	YTHDC1	Upregulated	0.0421125466469675	14196	0	0	5	0
Cardiotoxic kinase inhibitor	lapatinib	Transcriptomics	Random primed	UHRF2	Upregulated	0.0421118138823658	14197	0	0	5	0
Cardiotoxic kinase inhibitor	lapatinib	Transcriptomics	Random primed	TBPL1	Downregulated	-0.042109720222652	14198	0	0	5	0
Cardiotoxic kinase inhibitor	lapatinib	Transcriptomics	Random primed	ATP5PB	Upregulated	0.0420938909053803	14199	0	0	5	0
Cardiotoxic kinase inhibitor	lapatinib	Transcriptomics	Random primed	DHFR2	Upregulated	0.0420678468421102	14200	0	0	5	0
Cardiotoxic kinase inhibitor	lapatinib	Transcriptomics	Random primed	VPREB3	Downregulated	-0.0420511614531279	14201	0	0	5	0
Cardiotoxic kinase inhibitor	lapatinib	Transcriptomics	Random primed	AUH	Downregulated	-0.0420485645532608	14202	0	0	5	0
Cardiotoxic kinase inhibitor	lapatinib	Transcriptomics	Random primed	AMFR	Upregulated	0.0420057754963636	14203	0	0	5	0
Cardiotoxic kinase inhibitor	lapatinib	Transcriptomics	Random primed	LIPT1	Upregulated	0.0419943103566766	14204	0	0	5	0
Cardiotoxic kinase inhibitor	lapatinib	Transcriptomics	Random primed	ZBTB9	Downregulated	-0.0419747091829777	14205	0	0	5	0
Cardiotoxic kinase inhibitor	lapatinib	Transcriptomics	Random primed	SLC22A4	Upregulated	0.0419667325913906	14206	0	0	5	0
Cardiotoxic kinase inhibitor	lapatinib	Transcriptomics	Random primed	HCRTR2	Upregulated	0.0419109168462455	14207	0	0	5	0
Cardiotoxic kinase inhibitor	lapatinib	Transcriptomics	Random primed	TSFM	Downregulated	-0.0419062606990337	14208	0	0	5	0
Cardiotoxic kinase inhibitor	lapatinib	Transcriptomics	Random primed	DGUOK	Downregulated	-0.0418941072188318	14209	0	0	5	0
Cardiotoxic kinase inhibitor	lapatinib	Transcriptomics	Random primed	PPIL2	Upregulated	0.0418695077300072	14210	0	0	5	0
Cardiotoxic kinase inhibitor	lapatinib	Transcriptomics	Random primed	TMED6	Upregulated	0.0418507408350706	14211	0	0	5	0
Cardiotoxic kinase inhibitor	lapatinib	Transcriptomics	Random primed	SAMD14	Downregulated	-0.0418449858669192	14212	0	0	5	0
Cardiotoxic kinase inhibitor	lapatinib	Transcriptomics	Random primed	SYNRG	Downregulated	-0.0418431252241135	14213	0	0	5	0
Cardiotoxic kinase inhibitor	lapatinib	Transcriptomics	Random primed	KDM5D	Upregulated	0.0418267130851746	14214	1	1	5	40
Cardiotoxic kinase inhibitor	lapatinib	Transcriptomics	Random primed	DENND2D	Upregulated	0.0418032988905907	14215	0	0	5	0
Cardiotoxic kinase inhibitor	lapatinib	Transcriptomics	Random primed	FCRLA	Downregulated	-0.0417451723944396	14216	0	0	5	0
Cardiotoxic kinase inhibitor	lapatinib	Transcriptomics	Random primed	RFESD	Upregulated	0.0417247846722603	14217	0	0	5	0
Cardiotoxic kinase inhibitor	lapatinib	Transcriptomics	Random primed	ZNF720	Upregulated	0.0417019806802273	14218	0	0	5	0
Cardiotoxic kinase inhibitor	lapatinib	Transcriptomics	Random primed	FCHO2	Upregulated	0.0416676536202431	14219	0	0	5	0
Cardiotoxic kinase inhibitor	lapatinib	Transcriptomics	Random primed	COPG2	Downregulated	-0.0416379339993	14220	0	0	5	0
Cardiotoxic kinase inhibitor	lapatinib	Transcriptomics	Random primed	FKBP7	Upregulated	0.0416378736495972	14221	0	0	5	0
Cardiotoxic kinase inhibitor	lapatinib	Transcriptomics	Random primed	COPS9	Upregulated	0.0415983319282532	14222	0	0	5	0
Cardiotoxic kinase inhibitor	lapatinib	Transcriptomics	Random primed	ZNF396	Upregulated	0.0415674680843949	14223	0	0	5	0
Cardiotoxic kinase inhibitor	lapatinib	Transcriptomics	Random primed	CYP3A5	Downregulated	-0.0415488682687283	14224	0	0	5	0
Cardiotoxic kinase inhibitor	lapatinib	Transcriptomics	Random primed	CYB5D1	Upregulated	0.0415008161216974	14225	0	0	5	0
Cardiotoxic kinase inhibitor	lapatinib	Transcriptomics	Random primed	LOC105372269	Downregulated	-0.0414807375520468	14226	0	0	5	0
Cardiotoxic kinase inhibitor	lapatinib	Transcriptomics	Random primed	BCAR3	Downregulated	-0.0414540797472	14227	0	0	5	0
Cardiotoxic kinase inhibitor	lapatinib	Transcriptomics	Random primed	GRM3	Upregulated	0.0413853634148836	14228	0	0	5	0
Cardiotoxic kinase inhibitor	lapatinib	Transcriptomics	Random primed	LOC105370641	Upregulated	0.0413505570963025	14229	0	0	5	0
Cardiotoxic kinase inhibitor	lapatinib	Transcriptomics	Random primed	ZNF48	Upregulated	0.0413293033838272	14230	0	0	5	0
Cardiotoxic kinase inhibitor	lapatinib	Transcriptomics	Random primed	MSTO1	Downregulated	-0.0413261365145445	14231	0	0	5	0
Cardiotoxic kinase inhibitor	lapatinib	Transcriptomics	Random primed	ARAF	Upregulated	0.0412949033081531	14232	0	0	5	0
Cardiotoxic kinase inhibitor	lapatinib	Transcriptomics	Random primed	SLC7A9	Downregulated	-0.0412565421313047	14233	0	0	5	0
Cardiotoxic kinase inhibitor	lapatinib	Transcriptomics	Random primed	RPF1	Upregulated	0.0411990121006966	14234	0	0	5	0
Cardiotoxic kinase inhibitor	lapatinib	Transcriptomics	Random primed	LGI1	Downregulated	-0.0411739721894264	14235	0	0	5	0
Cardiotoxic kinase inhibitor	lapatinib	Transcriptomics	Random primed	RABEP2	Upregulated	0.0411510787904263	14236	0	0	5	0
Cardiotoxic kinase inhibitor	lapatinib	Transcriptomics	Random primed	LOC100996274	Upregulated	0.0411471389234066	14237	0	0	5	0
Cardiotoxic kinase inhibitor	lapatinib	Transcriptomics	Random primed	IZUMO1	Downregulated	-0.0411418572068214	14238	0	0	5	0
Cardiotoxic kinase inhibitor	lapatinib	Transcriptomics	Random primed	GNA12	Upregulated	0.0411349389702082	14239	0	0	5	0
Cardiotoxic kinase inhibitor	lapatinib	Transcriptomics	Random primed	DEC1	Upregulated	0.041114254295826	14240	0	0	5	0
Cardiotoxic kinase inhibitor	lapatinib	Transcriptomics	Random primed	PRAF2	Upregulated	0.0410385698080063	14241	0	0	5	0
Cardiotoxic kinase inhibitor	lapatinib	Transcriptomics	Random primed	UQCRC1	Downregulated	-0.0410298449918628	14242	0	0	5	0
Cardiotoxic kinase inhibitor	lapatinib	Transcriptomics	Random primed	UAP1	Upregulated	0.0410091314697638	14243	0	0	5	0
Cardiotoxic kinase inhibitor	lapatinib	Transcriptomics	Random primed	ZBBX	Downregulated	-0.0409586951136589	14244	0	0	5	0
Cardiotoxic kinase inhibitor	lapatinib	Transcriptomics	Random primed	ERMP1	Downregulated	-0.0409086068160832	14245	0	0	5	0
Cardiotoxic kinase inhibitor	lapatinib	Transcriptomics	Random primed	CENPS	Downregulated	-0.0408878427464515	14246	0	0	5	0
Cardiotoxic kinase inhibitor	lapatinib	Transcriptomics	Random primed	C9ORF16	Downregulated	-0.0408850878477097	14247	0	0	5	0
Cardiotoxic kinase inhibitor	lapatinib	Transcriptomics	Random primed	ZKSCAN5	Downregulated	-0.0408342458307743	14248	0	0	5	0
Cardiotoxic kinase inhibitor	lapatinib	Transcriptomics	Random primed	CHRNA4	Upregulated	0.0407990349456668	14249	0	0	5	0
Cardiotoxic kinase inhibitor	lapatinib	Transcriptomics	Random primed	LOC107984820	Downregulated	-0.0407099213451147	14250	0	0	5	0
Cardiotoxic kinase inhibitor	lapatinib	Transcriptomics	Random primed	BLZF1	Upregulated	0.0406830757856369	14251	0	0	5	0
Cardiotoxic kinase inhibitor	lapatinib	Transcriptomics	Random primed	DLX1	Upregulated	0.0406790717504919	14252	0	0	5	0
Cardiotoxic kinase inhibitor	lapatinib	Transcriptomics	Random primed	MTFMT	Downregulated	-0.0406738296151161	14253	0	0	5	0
Cardiotoxic kinase inhibitor	lapatinib	Transcriptomics	Random primed	JHY	Downregulated	-0.0406648378819227	14254	0	0	5	0
Cardiotoxic kinase inhibitor	lapatinib	Transcriptomics	Random primed	TXNRD3	Upregulated	0.0406363293528557	14255	0	0	5	0
Cardiotoxic kinase inhibitor	lapatinib	Transcriptomics	Random primed	AARS2	Downregulated	-0.0406224565580487	14256	0	0	5	0
Cardiotoxic kinase inhibitor	lapatinib	Transcriptomics	Random primed	PBX4	Downregulated	-0.0406143262982368	14257	0	0	5	0
Cardiotoxic kinase inhibitor	lapatinib	Transcriptomics	Random primed	FAM227B	Upregulated	0.0405868425965309	14258	0	0	5	0
Cardiotoxic kinase inhibitor	lapatinib	Transcriptomics	Random primed	ENTPD1	Downregulated	-0.0405778616666794	14259	0	0	5	0
Cardiotoxic kinase inhibitor	lapatinib	Transcriptomics	Random primed	SMIM17	Downregulated	-0.0404908940196037	14260	0	0	5	0
Cardiotoxic kinase inhibitor	lapatinib	Transcriptomics	Random primed	AMOTL2	Upregulated	0.0404868319630623	14261	0	0	5	0
Cardiotoxic kinase inhibitor	lapatinib	Transcriptomics	Random primed	RPTOR	Upregulated	0.0404817789793015	14262	0	0	5	0
Cardiotoxic kinase inhibitor	lapatinib	Transcriptomics	Random primed	RBM46	Downregulated	-0.0404138345271349	14263	0	0	5	0
Cardiotoxic kinase inhibitor	lapatinib	Transcriptomics	Random primed	TMEM18	Upregulated	0.040406698861625	14264	0	0	5	0
Cardiotoxic kinase inhibitor	lapatinib	Transcriptomics	Random primed	PSMB6	Downregulated	-0.0403663052245975	14265	0	0	5	0
Cardiotoxic kinase inhibitor	lapatinib	Transcriptomics	Random primed	RHEBL1	Upregulated	0.0403583927080035	14266	0	0	5	0
Cardiotoxic kinase inhibitor	lapatinib	Transcriptomics	Random primed	ATG3	Downregulated	-0.0403542406857014	14267	0	0	5	0
Cardiotoxic kinase inhibitor	lapatinib	Transcriptomics	Random primed	C6ORF132	Downregulated	-0.0403532892465591	14268	0	0	5	0
Cardiotoxic kinase inhibitor	lapatinib	Transcriptomics	Random primed	ST3GAL2	Upregulated	0.0403529584407806	14269	0	0	5	0
Cardiotoxic kinase inhibitor	lapatinib	Transcriptomics	Random primed	LOC107985355	Upregulated	0.0402852959930897	14270	0	0	5	0
Cardiotoxic kinase inhibitor	lapatinib	Transcriptomics	Random primed	ATP5F1A	Upregulated	0.04023697078228	14271	0	0	5	0
Cardiotoxic kinase inhibitor	lapatinib	Transcriptomics	Random primed	BBOF1	Downregulated	-0.0402270175516605	14272	0	0	5	0
Cardiotoxic kinase inhibitor	lapatinib	Transcriptomics	Random primed	ADAM21	Downregulated	-0.0402218416333199	14273	0	0	5	0
Cardiotoxic kinase inhibitor	lapatinib	Transcriptomics	Random primed	C1QTNF3	Upregulated	0.0402030881494284	14274	0	0	5	0
Cardiotoxic kinase inhibitor	lapatinib	Transcriptomics	Random primed	RIDA	Downregulated	-0.0401824468746781	14275	0	0	5	0
Cardiotoxic kinase inhibitor	lapatinib	Transcriptomics	Random primed	DHX8	Downregulated	-0.0401170397177339	14276	0	0	5	0
Cardiotoxic kinase inhibitor	lapatinib	Transcriptomics	Random primed	GLT8D1	Upregulated	0.0400623247027397	14277	0	0	5	0
Cardiotoxic kinase inhibitor	lapatinib	Transcriptomics	Random primed	COPZ1	Downregulated	-0.0400591384619474	14278	0	0	5	0
Cardiotoxic kinase inhibitor	lapatinib	Transcriptomics	Random primed	VCPIP1	Downregulated	-0.0400567222386599	14279	0	0	5	0
Cardiotoxic kinase inhibitor	lapatinib	Transcriptomics	Random primed	POLR3F	Downregulated	-0.040044632088393	14280	0	0	5	0
Cardiotoxic kinase inhibitor	lapatinib	Transcriptomics	Random primed	DDX11	Downregulated	-0.0399818129837513	14281	0	0	5	0
Cardiotoxic kinase inhibitor	lapatinib	Transcriptomics	Random primed	SLC37A2	Downregulated	-0.0399737283587456	14282	0	0	5	0
Cardiotoxic kinase inhibitor	lapatinib	Transcriptomics	Random primed	NEGR1	Upregulated	0.0399720666930079	14283	0	0	5	0
Cardiotoxic kinase inhibitor	lapatinib	Transcriptomics	Random primed	ZHX1-C8ORF76	Downregulated	-0.0398844046518207	14284	0	0	5	0
Cardiotoxic kinase inhibitor	lapatinib	Transcriptomics	Random primed	COIL	Upregulated	0.0398673883639276	14285	0	0	5	0
Cardiotoxic kinase inhibitor	lapatinib	Transcriptomics	Random primed	HYAL1	Upregulated	0.0398486809805036	14286	0	0	5	0
Cardiotoxic kinase inhibitor	lapatinib	Transcriptomics	Random primed	RFX7	Upregulated	0.0398250004276633	14287	0	0	5	0
Cardiotoxic kinase inhibitor	lapatinib	Transcriptomics	Random primed	TENM4	Upregulated	0.0397866606712341	14288	0	0	5	0
Cardiotoxic kinase inhibitor	lapatinib	Transcriptomics	Random primed	IL17RE	Downregulated	-0.039778134226799	14289	0	0	5	0
Cardiotoxic kinase inhibitor	lapatinib	Transcriptomics	Random primed	TNFSF14	Downregulated	-0.0397741436958313	14290	0	0	5	0
Cardiotoxic kinase inhibitor	lapatinib	Transcriptomics	Random primed	HIVEP2	Downregulated	-0.0397693615406752	14291	0	0	5	0
Cardiotoxic kinase inhibitor	lapatinib	Transcriptomics	Random primed	BSN	Downregulated	-0.039764117449522	14292	0	0	5	0
Cardiotoxic kinase inhibitor	lapatinib	Transcriptomics	Random primed	TAOK3	Upregulated	0.0397606492042542	14293	0	0	5	0
Cardiotoxic kinase inhibitor	lapatinib	Transcriptomics	Random primed	LOC107985687	Downregulated	-0.0397565238177776	14294	0	0	5	0
Cardiotoxic kinase inhibitor	lapatinib	Transcriptomics	Random primed	EIF4G2	Upregulated	0.039741262793541	14295	0	0	5	0
Cardiotoxic kinase inhibitor	lapatinib	Transcriptomics	Random primed	BLMH	Upregulated	0.0396333258599043	14296	0	0	5	0
Cardiotoxic kinase inhibitor	lapatinib	Transcriptomics	Random primed	BCOR	Downregulated	-0.0396182138472796	14297	0	0	5	0
Cardiotoxic kinase inhibitor	lapatinib	Transcriptomics	Random primed	SIX6	Upregulated	0.0396040324587375	14298	0	0	5	0
Cardiotoxic kinase inhibitor	lapatinib	Transcriptomics	Random primed	ZNF467	Upregulated	0.0395651832222939	14299	0	0	5	0
Cardiotoxic kinase inhibitor	lapatinib	Transcriptomics	Random primed	ARFGEF1	Upregulated	0.0395345214754343	14300	0	0	5	0
Cardiotoxic kinase inhibitor	lapatinib	Transcriptomics	Random primed	GPBAR1	Downregulated	-0.039526242017746	14301	0	0	5	0
Cardiotoxic kinase inhibitor	lapatinib	Transcriptomics	Random primed	IRX5	Downregulated	-0.0395168721675873	14302	0	0	5	0
Cardiotoxic kinase inhibitor	lapatinib	Transcriptomics	Random primed	GPT2	Downregulated	-0.039496111869812	14303	0	0	5	0
Cardiotoxic kinase inhibitor	lapatinib	Transcriptomics	Random primed	PARP11	Downregulated	-0.0394817956257612	14304	0	0	5	0
Cardiotoxic kinase inhibitor	lapatinib	Transcriptomics	Random primed	SCYL3	Upregulated	0.0394775606575422	14305	0	0	5	0
Cardiotoxic kinase inhibitor	lapatinib	Transcriptomics	Random primed	BDKRB2	Upregulated	0.0394748345017433	14306	0	0	5	0
Cardiotoxic kinase inhibitor	lapatinib	Transcriptomics	Random primed	LOC102724993	Upregulated	0.0394732002168894	14307	0	0	5	0
Cardiotoxic kinase inhibitor	lapatinib	Transcriptomics	Random primed	ARG1	Upregulated	0.0394548559561372	14308	0	0	5	0
Cardiotoxic kinase inhibitor	lapatinib	Transcriptomics	Random primed	SP140L	Downregulated	-0.0394404768943787	14309	0	0	5	0
Cardiotoxic kinase inhibitor	lapatinib	Transcriptomics	Random primed	SAMD5	Downregulated	-0.0394160127267241	14310	0	0	5	0
Cardiotoxic kinase inhibitor	lapatinib	Transcriptomics	Random primed	PELO	Upregulated	0.0394032072275877	14311	0	0	5	0
Cardiotoxic kinase inhibitor	lapatinib	Transcriptomics	Random primed	MLH3	Upregulated	0.0393909275531769	14312	0	0	5	0
Cardiotoxic kinase inhibitor	lapatinib	Transcriptomics	Random primed	SLC4A1AP	Downregulated	-0.0393865898251533	14313	0	0	5	0
Cardiotoxic kinase inhibitor	lapatinib	Transcriptomics	Random primed	CBWD3	Downregulated	-0.0393752180039883	14314	0	0	5	0
Cardiotoxic kinase inhibitor	lapatinib	Transcriptomics	Random primed	NEDD8	Upregulated	0.0393709406256676	14315	0	0	5	0
Cardiotoxic kinase inhibitor	lapatinib	Transcriptomics	Random primed	UROS	Downregulated	-0.0393576121889055	14316	0	0	5	0
Cardiotoxic kinase inhibitor	lapatinib	Transcriptomics	Random primed	NRROS	Downregulated	-0.039325650036335	14317	0	0	5	0
Cardiotoxic kinase inhibitor	lapatinib	Transcriptomics	Random primed	SLC25A53	Upregulated	0.0393190905451775	14318	0	0	5	0
Cardiotoxic kinase inhibitor	lapatinib	Transcriptomics	Random primed	CDH17	Downregulated	-0.0392766491509974	14319	0	0	5	0
Cardiotoxic kinase inhibitor	lapatinib	Transcriptomics	Random primed	HIPK1	Downregulated	-0.0392407298088074	14320	0	0	5	0
Cardiotoxic kinase inhibitor	lapatinib	Transcriptomics	Random primed	ZCCHC17	Downregulated	-0.0392238177359104	14321	0	0	5	0
Cardiotoxic kinase inhibitor	lapatinib	Transcriptomics	Random primed	PPP2R1A	Upregulated	0.0392203770577908	14322	0	0	5	0
Cardiotoxic kinase inhibitor	lapatinib	Transcriptomics	Random primed	NKX1-2	Downregulated	-0.039195307623595	14323	0	0	5	0
Cardiotoxic kinase inhibitor	lapatinib	Transcriptomics	Random primed	VCPKMT	Downregulated	-0.0391261987388134	14324	0	0	5	0
Cardiotoxic kinase inhibitor	lapatinib	Transcriptomics	Random primed	FAM221B	Downregulated	-0.039099401421845	14325	0	0	5	0
Cardiotoxic kinase inhibitor	lapatinib	Transcriptomics	Random primed	ACAP3	Upregulated	0.0390819698572159	14326	0	0	5	0
Cardiotoxic kinase inhibitor	lapatinib	Transcriptomics	Random primed	ARHGAP6	Downregulated	-0.0390723064541817	14327	0	0	5	0
Cardiotoxic kinase inhibitor	lapatinib	Transcriptomics	Random primed	NCOR2	Downregulated	-0.0389354020357132	14328	0	0	5	0
Cardiotoxic kinase inhibitor	lapatinib	Transcriptomics	Random primed	MORN4	Upregulated	0.0389351343736053	14329	0	0	5	0
Cardiotoxic kinase inhibitor	lapatinib	Transcriptomics	Random primed	CUTC	Upregulated	0.0389018058776855	14330	0	0	5	0
Cardiotoxic kinase inhibitor	lapatinib	Transcriptomics	Random primed	IFT43	Downregulated	-0.0388789841905236	14331	0	0	5	0
Cardiotoxic kinase inhibitor	lapatinib	Transcriptomics	Random primed	ANKRD54	Upregulated	0.0388767242431641	14332	0	0	5	0
Cardiotoxic kinase inhibitor	lapatinib	Transcriptomics	Random primed	RALA	Downregulated	-0.0387992098927498	14333	0	0	5	0
Cardiotoxic kinase inhibitor	lapatinib	Transcriptomics	Random primed	SVIP	Upregulated	0.0387374076992273	14334	0	0	5	0
Cardiotoxic kinase inhibitor	lapatinib	Transcriptomics	Random primed	KIAA1024	Upregulated	0.03872165735811	14335	0	0	5	0
Cardiotoxic kinase inhibitor	lapatinib	Transcriptomics	Random primed	MILR1	Upregulated	0.0387133307754993	14336	0	0	5	0
Cardiotoxic kinase inhibitor	lapatinib	Transcriptomics	Random primed	SPATA1	Upregulated	0.0387120876461267	14337	0	0	5	0
Cardiotoxic kinase inhibitor	lapatinib	Transcriptomics	Random primed	TMEM199	Upregulated	0.0386905588209629	14338	0	0	5	0
Cardiotoxic kinase inhibitor	lapatinib	Transcriptomics	Random primed	REG3G	Downregulated	-0.0386625834158622	14339	0	0	5	0
Cardiotoxic kinase inhibitor	lapatinib	Transcriptomics	Random primed	ZNF570	Upregulated	0.0386198811233044	14340	0	0	5	0
Cardiotoxic kinase inhibitor	lapatinib	Transcriptomics	Random primed	PTPRE	Upregulated	0.0385954454541206	14341	0	0	5	0
Cardiotoxic kinase inhibitor	lapatinib	Transcriptomics	Random primed	UXT	Upregulated	0.0385926767252386	14342	0	0	5	0
Cardiotoxic kinase inhibitor	lapatinib	Transcriptomics	Random primed	LRIT3	Downregulated	-0.0385650441050529	14343	0	0	5	0
Cardiotoxic kinase inhibitor	lapatinib	Transcriptomics	Random primed	QRFP	Downregulated	-0.0385646204464138	14344	0	0	5	0
Cardiotoxic kinase inhibitor	lapatinib	Transcriptomics	Random primed	ARHGAP15	Upregulated	0.038528111204505	14345	0	0	5	0
Cardiotoxic kinase inhibitor	lapatinib	Transcriptomics	Random primed	LDLRAD4	Downregulated	-0.0383817136287689	14346	0	0	5	0
Cardiotoxic kinase inhibitor	lapatinib	Transcriptomics	Random primed	C5ORF15	Downregulated	-0.0383724898099899	14347	0	0	5	0
Cardiotoxic kinase inhibitor	lapatinib	Transcriptomics	Random primed	PARD6G	Downregulated	-0.0383717594668269	14348	0	0	5	0
Cardiotoxic kinase inhibitor	lapatinib	Transcriptomics	Random primed	PDE6G	Downregulated	-0.038369332253933	14349	0	0	5	0
Cardiotoxic kinase inhibitor	lapatinib	Transcriptomics	Random primed	SETD4	Upregulated	0.038368486892432	14350	0	0	5	0
Cardiotoxic kinase inhibitor	lapatinib	Transcriptomics	Random primed	PRAM1	Downregulated	-0.0383440505713224	14351	0	0	5	0
Cardiotoxic kinase inhibitor	lapatinib	Transcriptomics	Random primed	FBXL19	Downregulated	-0.0382791757583618	14352	0	0	5	0
Cardiotoxic kinase inhibitor	lapatinib	Transcriptomics	Random primed	PAX3	Downregulated	-0.0382709739729762	14353	0	0	5	0
Cardiotoxic kinase inhibitor	lapatinib	Transcriptomics	Random primed	GTF2H1	Downregulated	-0.0382585670799017	14354	0	0	5	0
Cardiotoxic kinase inhibitor	lapatinib	Transcriptomics	Random primed	PALB2	Upregulated	0.0382424965500832	14355	0	0	5	0
Cardiotoxic kinase inhibitor	lapatinib	Transcriptomics	Random primed	ZNF415	Upregulated	0.0382260344922543	14356	0	0	5	0
Cardiotoxic kinase inhibitor	lapatinib	Transcriptomics	Random primed	CASP8	Upregulated	0.038208219781518	14357	0	0	5	0
Cardiotoxic kinase inhibitor	lapatinib	Transcriptomics	Random primed	CCDC181	Downregulated	-0.038208182528615	14358	0	0	5	0
Cardiotoxic kinase inhibitor	lapatinib	Transcriptomics	Random primed	WASHC1	Downregulated	-0.0382066495716572	14359	0	0	5	0
Cardiotoxic kinase inhibitor	lapatinib	Transcriptomics	Random primed	RPL7L1	Downregulated	-0.0381728351349011	14360	0	0	5	0
Cardiotoxic kinase inhibitor	lapatinib	Transcriptomics	Random primed	MTG1	Upregulated	0.0381711363792419	14361	0	0	5	0
Cardiotoxic kinase inhibitor	lapatinib	Transcriptomics	Random primed	LRRC69	Upregulated	0.038151647336781	14362	0	0	5	0
Cardiotoxic kinase inhibitor	lapatinib	Transcriptomics	Random primed	SUGCT	Downregulated	-0.0381229288876057	14363	0	0	5	0
Cardiotoxic kinase inhibitor	lapatinib	Transcriptomics	Random primed	MCAT	Upregulated	0.0381129391491413	14364	0	0	5	0
Cardiotoxic kinase inhibitor	lapatinib	Transcriptomics	Random primed	UNK	Downregulated	-0.038095136731863	14365	0	0	5	0
Cardiotoxic kinase inhibitor	lapatinib	Transcriptomics	Random primed	ZPLD1	Upregulated	0.038085051625967	14366	0	0	5	0
Cardiotoxic kinase inhibitor	lapatinib	Transcriptomics	Random primed	CPPED1	Upregulated	0.0380660489201546	14367	0	0	5	0
Cardiotoxic kinase inhibitor	lapatinib	Transcriptomics	Random primed	STX19	Downregulated	-0.0380621645599604	14368	0	0	5	0
Cardiotoxic kinase inhibitor	lapatinib	Transcriptomics	Random primed	KCNRG	Upregulated	0.0380377657711506	14369	0	0	5	0
Cardiotoxic kinase inhibitor	lapatinib	Transcriptomics	Random primed	SOST	Upregulated	0.0380267698317766	14370	0	0	5	0
Cardiotoxic kinase inhibitor	lapatinib	Transcriptomics	Random primed	RBSN	Upregulated	0.0380216278135777	14371	0	0	5	0
Cardiotoxic kinase inhibitor	lapatinib	Transcriptomics	Random primed	ZCCHC18	Downregulated	-0.0380033999681473	14372	0	0	5	0
Cardiotoxic kinase inhibitor	lapatinib	Transcriptomics	Random primed	FAF2	Downregulated	-0.0379967713728547	14373	0	0	5	0
Cardiotoxic kinase inhibitor	lapatinib	Transcriptomics	Random primed	CD80	Upregulated	0.0379812598228455	14374	0	0	5	0
Cardiotoxic kinase inhibitor	lapatinib	Transcriptomics	Random primed	SETD5	Upregulated	0.0379804214462638	14375	0	0	5	0
Cardiotoxic kinase inhibitor	lapatinib	Transcriptomics	Random primed	LOC107987237	Downregulated	-0.0379636988043785	14376	0	0	5	0
Cardiotoxic kinase inhibitor	lapatinib	Transcriptomics	Random primed	RBM48	Downregulated	-0.037959611415863	14377	0	0	5	0
Cardiotoxic kinase inhibitor	lapatinib	Transcriptomics	Random primed	COL6A5	Downregulated	-0.0379300333559513	14378	0	0	5	0
Cardiotoxic kinase inhibitor	lapatinib	Transcriptomics	Random primed	TMEM190	Downregulated	-0.037892584875226	14379	0	0	5	0
Cardiotoxic kinase inhibitor	lapatinib	Transcriptomics	Random primed	SMAD4	Upregulated	0.0378490388393402	14380	0	0	5	0
Cardiotoxic kinase inhibitor	lapatinib	Transcriptomics	Random primed	FOXP2	Downregulated	-0.0378487706184387	14381	0	0	5	0
Cardiotoxic kinase inhibitor	lapatinib	Transcriptomics	Random primed	COX10	Downregulated	-0.0378389305900782	14382	0	0	5	0
Cardiotoxic kinase inhibitor	lapatinib	Transcriptomics	Random primed	C2CD6	Upregulated	0.0378184668719769	14383	0	0	5	0
Cardiotoxic kinase inhibitor	lapatinib	Transcriptomics	Random primed	FEV	Downregulated	-0.0377976548857987	14384	0	0	5	0
Cardiotoxic kinase inhibitor	lapatinib	Transcriptomics	Random primed	PKD2L1	Upregulated	0.0377605860121548	14385	0	0	5	0
Cardiotoxic kinase inhibitor	lapatinib	Transcriptomics	Random primed	CBR1	Upregulated	0.0377544552087784	14386	0	0	5	0
Cardiotoxic kinase inhibitor	lapatinib	Transcriptomics	Random primed	DMRTA1	Upregulated	0.037742605805397	14387	0	0	5	0
Cardiotoxic kinase inhibitor	lapatinib	Transcriptomics	Random primed	STK3	Upregulated	0.0377038651145995	14388	0	0	5	0
Cardiotoxic kinase inhibitor	lapatinib	Transcriptomics	Random primed	GPR18	Downregulated	-0.0377036087680608	14389	0	0	5	0
Cardiotoxic kinase inhibitor	lapatinib	Transcriptomics	Random primed	TFB1M	Upregulated	0.0377027031034231	14390	0	0	5	0
Cardiotoxic kinase inhibitor	lapatinib	Transcriptomics	Random primed	ALDH9A1	Upregulated	0.0376968584954739	14391	0	0	5	0
Cardiotoxic kinase inhibitor	lapatinib	Transcriptomics	Random primed	TBC1D12	Upregulated	0.0376520037651062	14392	0	0	5	0
Cardiotoxic kinase inhibitor	lapatinib	Transcriptomics	Random primed	NARS2	Downregulated	-0.0376235742121935	14393	0	0	5	0
Cardiotoxic kinase inhibitor	lapatinib	Transcriptomics	Random primed	FOLR1	Downregulated	-0.0376049960032105	14394	0	0	5	0
Cardiotoxic kinase inhibitor	lapatinib	Transcriptomics	Random primed	FNDC10	Downregulated	-0.0376013956964016	14395	0	0	5	0
Cardiotoxic kinase inhibitor	lapatinib	Transcriptomics	Random primed	OPRM1	Upregulated	0.0375989613123238	14396	0	0	5	0
Cardiotoxic kinase inhibitor	lapatinib	Transcriptomics	Random primed	SARNP	Downregulated	-0.0375989586114883	14397	0	0	5	0
Cardiotoxic kinase inhibitor	lapatinib	Transcriptomics	Random primed	TGM3	Downregulated	-0.0375574752688408	14398	0	0	5	0
Cardiotoxic kinase inhibitor	lapatinib	Transcriptomics	Random primed	PRPF4	Downregulated	-0.0375235043466091	14399	0	0	5	0
Cardiotoxic kinase inhibitor	lapatinib	Transcriptomics	Random primed	CTAG2	Downregulated	-0.0375226944684982	14400	0	0	5	0
Cardiotoxic kinase inhibitor	lapatinib	Transcriptomics	Random primed	PAQR7	Upregulated	0.037466885894537	14401	0	0	5	0
Cardiotoxic kinase inhibitor	lapatinib	Transcriptomics	Random primed	NCAPH2	Upregulated	0.0374543622136116	14402	0	0	5	0
Cardiotoxic kinase inhibitor	lapatinib	Transcriptomics	Random primed	MRPL50	Downregulated	-0.0374388430267572	14403	0	0	5	0
Cardiotoxic kinase inhibitor	lapatinib	Transcriptomics	Random primed	LAS1L	Upregulated	0.0374376147985458	14404	0	0	5	0
Cardiotoxic kinase inhibitor	lapatinib	Transcriptomics	Random primed	MST1L	Downregulated	-0.0373303130269051	14405	0	0	5	0
Cardiotoxic kinase inhibitor	lapatinib	Transcriptomics	Random primed	TFCP2	Downregulated	-0.0372987262904644	14406	0	0	5	0
Cardiotoxic kinase inhibitor	lapatinib	Transcriptomics	Random primed	PIGF	Downregulated	-0.03728794939816	14407	0	0	5	0
Cardiotoxic kinase inhibitor	lapatinib	Transcriptomics	Random primed	IQCF1	Downregulated	-0.037267093360424	14408	0	0	5	0
Cardiotoxic kinase inhibitor	lapatinib	Transcriptomics	Random primed	SRRM5	Downregulated	-0.0372178399935365	14409	0	0	5	0
Cardiotoxic kinase inhibitor	lapatinib	Transcriptomics	Random primed	PRR5L	Upregulated	0.0372165307402611	14410	0	0	5	0
Cardiotoxic kinase inhibitor	lapatinib	Transcriptomics	Random primed	EBPL	Upregulated	0.0372135133948177	14411	0	0	5	0
Cardiotoxic kinase inhibitor	lapatinib	Transcriptomics	Random primed	EFHD2	Downregulated	-0.0372038602828979	14412	0	0	5	0
Cardiotoxic kinase inhibitor	lapatinib	Transcriptomics	Random primed	PRELID1	Downregulated	-0.0371157377958298	14413	0	0	5	0
Cardiotoxic kinase inhibitor	lapatinib	Transcriptomics	Random primed	SLC17A5	Downregulated	-0.0370858728885651	14414	0	0	5	0
Cardiotoxic kinase inhibitor	lapatinib	Transcriptomics	Random primed	PAX2	Downregulated	-0.0370720371603966	14415	0	0	5	0
Cardiotoxic kinase inhibitor	lapatinib	Transcriptomics	Random primed	LIMD2	Upregulated	0.0370393931865692	14416	0	0	5	0
Cardiotoxic kinase inhibitor	lapatinib	Transcriptomics	Random primed	SNRPC	Downregulated	-0.0370264180004597	14417	0	0	5	0
Cardiotoxic kinase inhibitor	lapatinib	Transcriptomics	Random primed	TAF5	Downregulated	-0.0369964763289318	14418	0	0	5	0
Cardiotoxic kinase inhibitor	lapatinib	Transcriptomics	Random primed	LOC107986810	Upregulated	0.0369917802512646	14419	0	0	5	0
Cardiotoxic kinase inhibitor	lapatinib	Transcriptomics	Random primed	MBD4	Upregulated	0.0369738209992647	14420	0	0	5	0
Cardiotoxic kinase inhibitor	lapatinib	Transcriptomics	Random primed	POLI	Upregulated	0.0369635507464409	14421	0	0	5	0
Cardiotoxic kinase inhibitor	lapatinib	Transcriptomics	Random primed	DDOST	Upregulated	0.0369311090558767	14422	0	0	5	0
Cardiotoxic kinase inhibitor	lapatinib	Transcriptomics	Random primed	SLC52A1	Downregulated	-0.0369301915168762	14423	0	0	5	0
Cardiotoxic kinase inhibitor	lapatinib	Transcriptomics	Random primed	PLEKHD1	Downregulated	-0.036928391456604	14424	0	0	5	0
Cardiotoxic kinase inhibitor	lapatinib	Transcriptomics	Random primed	INO80B	Downregulated	-0.0369181004352868	14425	0	0	5	0
Cardiotoxic kinase inhibitor	lapatinib	Transcriptomics	Random primed	CPLX1	Upregulated	0.0369135690387338	14426	0	0	5	0
Cardiotoxic kinase inhibitor	lapatinib	Transcriptomics	Random primed	ARMCX5-GPRASP2	Upregulated	0.0369025409221649	14427	0	0	5	0
Cardiotoxic kinase inhibitor	lapatinib	Transcriptomics	Random primed	SF3A1	Downregulated	-0.0368269495666027	14428	0	0	5	0
Cardiotoxic kinase inhibitor	lapatinib	Transcriptomics	Random primed	MORC2	Upregulated	0.0368009328842163	14429	0	0	5	0
Cardiotoxic kinase inhibitor	lapatinib	Transcriptomics	Random primed	LOC107984648	Upregulated	0.0367982402443886	14430	0	0	5	0
Cardiotoxic kinase inhibitor	lapatinib	Transcriptomics	Random primed	ETFBKMT	Upregulated	0.0367795579135418	14431	0	0	5	0
Cardiotoxic kinase inhibitor	lapatinib	Transcriptomics	Random primed	ZNF28	Upregulated	0.0367621198296547	14432	0	0	5	0
Cardiotoxic kinase inhibitor	lapatinib	Transcriptomics	Random primed	DPP9	Downregulated	-0.0367487199604511	14433	0	0	5	0
Cardiotoxic kinase inhibitor	lapatinib	Transcriptomics	Random primed	DZANK1	Downregulated	-0.0367246016860008	14434	0	0	5	0
Cardiotoxic kinase inhibitor	lapatinib	Transcriptomics	Random primed	MACC1	Upregulated	0.0367008509812877	14435	0	0	5	0
Cardiotoxic kinase inhibitor	lapatinib	Transcriptomics	Random primed	LRRC8C	Downregulated	-0.0366849388927221	14436	0	0	5	0
Cardiotoxic kinase inhibitor	lapatinib	Transcriptomics	Random primed	TMEM231	Downregulated	-0.0366537347435951	14437	0	0	5	0
Cardiotoxic kinase inhibitor	lapatinib	Transcriptomics	Random primed	PTMA	Downregulated	-0.0366251349449158	14438	0	0	5	0
Cardiotoxic kinase inhibitor	lapatinib	Transcriptomics	Random primed	MB21D2	Downregulated	-0.0365820646286011	14439	0	0	5	0
Cardiotoxic kinase inhibitor	lapatinib	Transcriptomics	Random primed	ANKRD61	Downregulated	-0.0365658529102802	14440	0	0	5	0
Cardiotoxic kinase inhibitor	lapatinib	Transcriptomics	Random primed	TMEM100	Upregulated	0.0365364998579025	14441	0	0	5	0
Cardiotoxic kinase inhibitor	lapatinib	Transcriptomics	Random primed	DNAH10	Upregulated	0.0365200641332194	14442	0	0	5	0
Cardiotoxic kinase inhibitor	lapatinib	Transcriptomics	Random primed	ALKBH8	Downregulated	-0.036516672372818	14443	0	0	5	0
Cardiotoxic kinase inhibitor	lapatinib	Transcriptomics	Random primed	LPCAT1	Upregulated	0.0364160627126694	14444	0	0	5	0
Cardiotoxic kinase inhibitor	lapatinib	Transcriptomics	Random primed	HGC6.3	Upregulated	0.0364158369600773	14445	0	0	5	0
Cardiotoxic kinase inhibitor	lapatinib	Transcriptomics	Random primed	ALX4	Upregulated	0.0364094335585833	14446	0	0	5	0
Cardiotoxic kinase inhibitor	lapatinib	Transcriptomics	Random primed	KCNC1	Upregulated	0.0363764315843582	14447	0	0	5	0
Cardiotoxic kinase inhibitor	lapatinib	Transcriptomics	Random primed	FHL3	Downregulated	-0.036356911342591	14448	0	0	5	0
Cardiotoxic kinase inhibitor	lapatinib	Transcriptomics	Random primed	LNP1	Upregulated	0.0363541703671217	14449	0	0	5	0
Cardiotoxic kinase inhibitor	lapatinib	Transcriptomics	Random primed	ANKFN1	Upregulated	0.0363435585051775	14450	0	0	5	0
Cardiotoxic kinase inhibitor	lapatinib	Transcriptomics	Random primed	SGSM3	Upregulated	0.036306837014854	14451	0	0	5	0
Cardiotoxic kinase inhibitor	lapatinib	Transcriptomics	Random primed	TMEM183A	Upregulated	0.0362908489070833	14452	0	0	5	0
Cardiotoxic kinase inhibitor	lapatinib	Transcriptomics	Random primed	SPOUT1	Upregulated	0.0362826235592365	14453	0	0	5	0
Cardiotoxic kinase inhibitor	lapatinib	Transcriptomics	Random primed	PRSS50	Downregulated	-0.0362812630832195	14454	0	0	5	0
Cardiotoxic kinase inhibitor	lapatinib	Transcriptomics	Random primed	C1ORF174	Upregulated	0.0362497264519334	14455	0	0	5	0
Cardiotoxic kinase inhibitor	lapatinib	Transcriptomics	Random primed	SFT2D3	Upregulated	0.0362345674540848	14456	0	0	5	0
Cardiotoxic kinase inhibitor	lapatinib	Transcriptomics	Random primed	KHDRBS1	Upregulated	0.0362107276916504	14457	0	0	5	0
Cardiotoxic kinase inhibitor	lapatinib	Transcriptomics	Random primed	CNTNAP5	Downregulated	-0.036205543577671	14458	0	0	5	0
Cardiotoxic kinase inhibitor	lapatinib	Transcriptomics	Random primed	DICER1	Upregulated	0.0361862555146217	14459	0	0	5	0
Cardiotoxic kinase inhibitor	lapatinib	Transcriptomics	Random primed	KCNS3	Upregulated	0.0361515049822628	14460	0	0	5	0
Cardiotoxic kinase inhibitor	lapatinib	Transcriptomics	Random primed	CCL28	Downregulated	-0.0361087558791041	14461	0	0	5	0
Cardiotoxic kinase inhibitor	lapatinib	Transcriptomics	Random primed	FMO2	Upregulated	0.0360717464238405	14462	0	0	5	0
Cardiotoxic kinase inhibitor	lapatinib	Transcriptomics	Random primed	ZCCHC9	Upregulated	0.036063802242279	14463	0	0	5	0
Cardiotoxic kinase inhibitor	lapatinib	Transcriptomics	Random primed	OR52B6	Downregulated	-0.0360513508319855	14464	0	0	5	0
Cardiotoxic kinase inhibitor	lapatinib	Transcriptomics	Random primed	GSX2	Upregulated	0.0360218100249767	14465	0	0	5	0
Cardiotoxic kinase inhibitor	lapatinib	Transcriptomics	Random primed	ACY1	Downregulated	-0.0360148657113314	14466	0	0	5	0
Cardiotoxic kinase inhibitor	lapatinib	Transcriptomics	Random primed	FSIP1	Upregulated	0.0360074785072356	14467	0	0	5	0
Cardiotoxic kinase inhibitor	lapatinib	Transcriptomics	Random primed	ADH4	Upregulated	0.0359447877854109	14468	0	0	5	0
Cardiotoxic kinase inhibitor	lapatinib	Transcriptomics	Random primed	MYADM	Upregulated	0.0359372809529305	14469	0	0	5	0
Cardiotoxic kinase inhibitor	lapatinib	Transcriptomics	Random primed	TYMSOS	Upregulated	0.0359122570022009	14470	0	0	5	0
Cardiotoxic kinase inhibitor	lapatinib	Transcriptomics	Random primed	TIMM23B	Upregulated	0.0358663635328412	14471	0	0	5	0
Cardiotoxic kinase inhibitor	lapatinib	Transcriptomics	Random primed	XCR1	Upregulated	0.0358307808637619	14472	0	0	5	0
Cardiotoxic kinase inhibitor	lapatinib	Transcriptomics	Random primed	UBE2Q2L	Upregulated	0.0357846409082413	14473	0	0	5	0
Cardiotoxic kinase inhibitor	lapatinib	Transcriptomics	Random primed	PRPF4B	Downregulated	-0.0357783537358046	14474	0	0	5	0
Cardiotoxic kinase inhibitor	lapatinib	Transcriptomics	Random primed	MCEE	Upregulated	0.0357735732570291	14475	0	0	5	0
Cardiotoxic kinase inhibitor	lapatinib	Transcriptomics	Random primed	DMC1	Downregulated	-0.0357708342373371	14476	0	0	5	0
Cardiotoxic kinase inhibitor	lapatinib	Transcriptomics	Random primed	LAMB4	Upregulated	0.0357691402547061	14477	0	0	5	0
Cardiotoxic kinase inhibitor	lapatinib	Transcriptomics	Random primed	ENDOU	Downregulated	-0.0357636226341128	14478	0	0	5	0
Cardiotoxic kinase inhibitor	lapatinib	Transcriptomics	Random primed	MAST2	Downregulated	-0.0357580881565809	14479	0	0	5	0
Cardiotoxic kinase inhibitor	lapatinib	Transcriptomics	Random primed	SNRNP25	Downregulated	-0.0356804762035608	14480	0	0	5	0
Cardiotoxic kinase inhibitor	lapatinib	Transcriptomics	Random primed	SLC39A5	Downregulated	-0.0356789954006672	14481	0	0	5	0
Cardiotoxic kinase inhibitor	lapatinib	Transcriptomics	Random primed	EPX	Downregulated	-0.0356583444401622	14482	0	0	5	0
Cardiotoxic kinase inhibitor	lapatinib	Transcriptomics	Random primed	INSL5	Downregulated	-0.035646700579673	14483	0	0	5	0
Cardiotoxic kinase inhibitor	lapatinib	Transcriptomics	Random primed	DHRS13	Upregulated	0.0356035590637475	14484	0	0	5	0
Cardiotoxic kinase inhibitor	lapatinib	Transcriptomics	Random primed	PPIA	Downregulated	-0.0355951171368361	14485	0	0	5	0
Cardiotoxic kinase inhibitor	lapatinib	Transcriptomics	Random primed	DYRK1A	Downregulated	-0.0355613648425788	14486	0	0	5	0
Cardiotoxic kinase inhibitor	lapatinib	Transcriptomics	Random primed	EIF3D	Upregulated	0.0355588540434837	14487	0	0	5	0
Cardiotoxic kinase inhibitor	lapatinib	Transcriptomics	Random primed	CNNM1	Downregulated	-0.0355564059689641	14488	0	0	5	0
Cardiotoxic kinase inhibitor	lapatinib	Transcriptomics	Random primed	VSIG8	Upregulated	0.0355104256421328	14489	0	0	5	0
Cardiotoxic kinase inhibitor	lapatinib	Transcriptomics	Random primed	GOPC	Downregulated	-0.0355087488889694	14490	0	0	5	0
Cardiotoxic kinase inhibitor	lapatinib	Transcriptomics	Random primed	EIF2B5	Upregulated	0.0354937538504601	14491	0	0	5	0
Cardiotoxic kinase inhibitor	lapatinib	Transcriptomics	Random primed	ZNF442	Upregulated	0.0354863405227661	14492	0	0	5	0
Cardiotoxic kinase inhibitor	lapatinib	Transcriptomics	Random primed	TXNDC12	Upregulated	0.0354399517178535	14493	0	0	5	0
Cardiotoxic kinase inhibitor	lapatinib	Transcriptomics	Random primed	FAM78B	Upregulated	0.0354391783475876	14494	0	0	5	0
Cardiotoxic kinase inhibitor	lapatinib	Transcriptomics	Random primed	ARAP2	Upregulated	0.0354327172040939	14495	0	0	5	0
Cardiotoxic kinase inhibitor	lapatinib	Transcriptomics	Random primed	MRM1	Upregulated	0.0354300405830145	14496	0	0	5	0
Cardiotoxic kinase inhibitor	lapatinib	Transcriptomics	Random primed	CABP7	Downregulated	-0.0354167586192489	14497	0	0	5	0
Cardiotoxic kinase inhibitor	lapatinib	Transcriptomics	Random primed	MYO1A	Upregulated	0.0354009754955769	14498	0	0	5	0
Cardiotoxic kinase inhibitor	lapatinib	Transcriptomics	Random primed	TRAF6	Upregulated	0.0353525526821613	14499	0	0	5	0
Cardiotoxic kinase inhibitor	lapatinib	Transcriptomics	Random primed	TNFRSF6B	Upregulated	0.0353477712720633	14500	0	0	5	0
Cardiotoxic kinase inhibitor	lapatinib	Transcriptomics	Random primed	SP8	Downregulated	-0.0353445801883936	14501	0	0	5	0
Cardiotoxic kinase inhibitor	lapatinib	Transcriptomics	Random primed	DHX40	Downregulated	-0.0353037528693676	14502	0	0	5	0
Cardiotoxic kinase inhibitor	lapatinib	Transcriptomics	Random primed	MIP	Upregulated	0.0352951735258102	14503	0	0	5	0
Cardiotoxic kinase inhibitor	lapatinib	Transcriptomics	Random primed	PAK4	Downregulated	-0.0352734431624413	14504	0	0	5	0
Cardiotoxic kinase inhibitor	lapatinib	Transcriptomics	Random primed	RINL	Downregulated	-0.0352711483836174	14505	0	0	5	0
Cardiotoxic kinase inhibitor	lapatinib	Transcriptomics	Random primed	ZNF232	Upregulated	0.0352670915424824	14506	0	0	5	0
Cardiotoxic kinase inhibitor	lapatinib	Transcriptomics	Random primed	TRIM11	Downregulated	-0.0352637350559235	14507	0	0	5	0
Cardiotoxic kinase inhibitor	lapatinib	Transcriptomics	Random primed	USP7	Downregulated	-0.0352277897298336	14508	0	0	5	0
Cardiotoxic kinase inhibitor	lapatinib	Transcriptomics	Random primed	ELOA2	Upregulated	0.0351994191296399	14509	0	0	5	0
Cardiotoxic kinase inhibitor	lapatinib	Transcriptomics	Random primed	C1ORF94	Upregulated	0.0351961866021156	14510	0	0	5	0
Cardiotoxic kinase inhibitor	lapatinib	Transcriptomics	Random primed	IGSF22	Upregulated	0.035188801586628	14511	0	0	5	0
Cardiotoxic kinase inhibitor	lapatinib	Transcriptomics	Random primed	SMIM7	Downregulated	-0.0351779069751501	14512	0	0	5	0
Cardiotoxic kinase inhibitor	lapatinib	Transcriptomics	Random primed	KCNMB2	Downregulated	-0.0351484357146546	14513	0	0	5	0
Cardiotoxic kinase inhibitor	lapatinib	Transcriptomics	Random primed	PXMP2	Downregulated	-0.03514823615551	14514	0	0	5	0
Cardiotoxic kinase inhibitor	lapatinib	Transcriptomics	Random primed	RHOD	Upregulated	0.0351077169179916	14515	0	0	5	0
Cardiotoxic kinase inhibitor	lapatinib	Transcriptomics	Random primed	SPATA9	Downregulated	-0.035099896043539	14516	0	0	5	0
Cardiotoxic kinase inhibitor	lapatinib	Transcriptomics	Random primed	SH3YL1	Upregulated	0.0350982517004013	14517	0	0	5	0
Cardiotoxic kinase inhibitor	lapatinib	Transcriptomics	Random primed	PDHA1	Upregulated	0.0350906059145927	14518	0	0	5	0
Cardiotoxic kinase inhibitor	lapatinib	Transcriptomics	Random primed	NDUFB7	Upregulated	0.0350653082132339	14519	0	0	5	0
Cardiotoxic kinase inhibitor	lapatinib	Transcriptomics	Random primed	ATG4A	Downregulated	-0.0350586075801402	14520	0	0	5	0
Cardiotoxic kinase inhibitor	lapatinib	Transcriptomics	Random primed	ARHGAP30	Downregulated	-0.0350564390420914	14521	0	0	5	0
Cardiotoxic kinase inhibitor	lapatinib	Transcriptomics	Random primed	C4ORF50	Downregulated	-0.0350380543619394	14522	0	0	5	0
Cardiotoxic kinase inhibitor	lapatinib	Transcriptomics	Random primed	ZNF595	Upregulated	0.0350024692714214	14523	0	0	5	0
Cardiotoxic kinase inhibitor	lapatinib	Transcriptomics	Random primed	DYNC1LI1	Downregulated	-0.0349859713111073	14524	0	0	5	0
Cardiotoxic kinase inhibitor	lapatinib	Transcriptomics	Random primed	VWA5B1	Downregulated	-0.0349706195294857	14525	0	0	5	0
Cardiotoxic kinase inhibitor	lapatinib	Transcriptomics	Random primed	STAG1	Upregulated	0.03496433198452	14526	0	0	5	0
Cardiotoxic kinase inhibitor	lapatinib	Transcriptomics	Random primed	POLR3B	Downregulated	-0.0349509485065937	14527	0	0	5	0
Cardiotoxic kinase inhibitor	lapatinib	Transcriptomics	Random primed	MYOC	Downregulated	-0.0349440366029739	14528	0	0	5	0
Cardiotoxic kinase inhibitor	lapatinib	Transcriptomics	Random primed	YARS2	Downregulated	-0.034898667037487	14529	0	0	5	0
Cardiotoxic kinase inhibitor	lapatinib	Transcriptomics	Random primed	METRN	Downregulated	-0.0348951548337936	14530	0	0	5	0
Cardiotoxic kinase inhibitor	lapatinib	Transcriptomics	Random primed	RBFA	Downregulated	-0.034888830780983	14531	0	0	5	0
Cardiotoxic kinase inhibitor	lapatinib	Transcriptomics	Random primed	NR1I3	Downregulated	-0.0348852696828544	14532	0	0	5	0
Cardiotoxic kinase inhibitor	lapatinib	Transcriptomics	Random primed	NDUFA8	Downregulated	-0.0348237393860472	14533	0	0	5	0
Cardiotoxic kinase inhibitor	lapatinib	Transcriptomics	Random primed	GPATCH8	Upregulated	0.0348108934238553	14534	0	0	5	0
Cardiotoxic kinase inhibitor	lapatinib	Transcriptomics	Random primed	OPTC	Downregulated	-0.0347926184535027	14535	0	0	5	0
Cardiotoxic kinase inhibitor	lapatinib	Transcriptomics	Random primed	TCTE1	Downregulated	-0.0347305512987077	14536	0	0	5	0
Cardiotoxic kinase inhibitor	lapatinib	Transcriptomics	Random primed	ZNF516	Upregulated	0.0347164377570152	14537	0	0	5	0
Cardiotoxic kinase inhibitor	lapatinib	Transcriptomics	Random primed	CAPN9	Upregulated	0.0347163014113903	14538	0	0	5	0
Cardiotoxic kinase inhibitor	lapatinib	Transcriptomics	Random primed	FKBP9	Upregulated	0.0347117394208908	14539	0	0	5	0
Cardiotoxic kinase inhibitor	lapatinib	Transcriptomics	Random primed	PRPF6	Downregulated	-0.0346100494265556	14540	0	0	5	0
Cardiotoxic kinase inhibitor	lapatinib	Transcriptomics	Random primed	TSTD3	Downregulated	-0.0346066437661648	14541	0	0	5	0
Cardiotoxic kinase inhibitor	lapatinib	Transcriptomics	Random primed	TNFAIP8L2	Downregulated	-0.0346037646755576	14542	0	0	5	0
Cardiotoxic kinase inhibitor	lapatinib	Transcriptomics	Random primed	CHRM1	Upregulated	0.034547333791852	14543	0	0	5	0
Cardiotoxic kinase inhibitor	lapatinib	Transcriptomics	Random primed	INIP	Downregulated	-0.0345345079898834	14544	0	0	5	0
Cardiotoxic kinase inhibitor	lapatinib	Transcriptomics	Random primed	HSD17B4	Upregulated	0.0345305562019348	14545	0	0	5	0
Cardiotoxic kinase inhibitor	lapatinib	Transcriptomics	Random primed	ERVV-1	Upregulated	0.0345074865967035	14546	0	0	5	0
Cardiotoxic kinase inhibitor	lapatinib	Transcriptomics	Random primed	DOCK6	Downregulated	-0.0345021322369575	14547	0	0	5	0
Cardiotoxic kinase inhibitor	lapatinib	Transcriptomics	Random primed	DDHD2	Downregulated	-0.0344686591997743	14548	0	0	5	0
Cardiotoxic kinase inhibitor	lapatinib	Transcriptomics	Random primed	GYPE	Upregulated	0.0344618952833116	14549	0	0	5	0
Cardiotoxic kinase inhibitor	lapatinib	Transcriptomics	Random primed	CASP7	Downregulated	-0.0344283744692802	14550	0	0	5	0
Cardiotoxic kinase inhibitor	lapatinib	Transcriptomics	Random primed	ALOX15B	Downregulated	-0.0344065278768539	14551	0	0	5	0
Cardiotoxic kinase inhibitor	lapatinib	Transcriptomics	Random primed	STT3A	Downregulated	-0.0343961343169212	14552	0	0	5	0
Cardiotoxic kinase inhibitor	lapatinib	Transcriptomics	Random primed	FAM153B	Downregulated	-0.0343826167285442	14553	0	0	5	0
Cardiotoxic kinase inhibitor	lapatinib	Transcriptomics	Random primed	DTWD2	Downregulated	-0.0343779891729355	14554	0	0	5	0
Cardiotoxic kinase inhibitor	lapatinib	Transcriptomics	Random primed	ERCC3	Upregulated	0.0343530876561999	14555	0	0	5	0
Cardiotoxic kinase inhibitor	lapatinib	Transcriptomics	Random primed	FGB	Downregulated	-0.0343270960263908	14556	0	0	5	0
Cardiotoxic kinase inhibitor	lapatinib	Transcriptomics	Random primed	RBP3	Downregulated	-0.0343269903212786	14557	0	0	5	0
Cardiotoxic kinase inhibitor	lapatinib	Transcriptomics	Random primed	NBPF14	Downregulated	-0.0343155883252621	14558	0	0	5	0
Cardiotoxic kinase inhibitor	lapatinib	Transcriptomics	Random primed	TRAP1	Downregulated	-0.0342759581282735	14559	0	0	5	0
Cardiotoxic kinase inhibitor	lapatinib	Transcriptomics	Random primed	LRMDA	Downregulated	-0.0342701382935047	14560	0	0	5	0
Cardiotoxic kinase inhibitor	lapatinib	Transcriptomics	Random primed	AGA	Downregulated	-0.034267963282764	14561	0	0	5	0
Cardiotoxic kinase inhibitor	lapatinib	Transcriptomics	Random primed	TM2D3	Upregulated	0.0342677675187588	14562	0	0	5	0
Cardiotoxic kinase inhibitor	lapatinib	Transcriptomics	Random primed	ZNF547	Downregulated	-0.0342050157487392	14563	0	0	5	0
Cardiotoxic kinase inhibitor	lapatinib	Transcriptomics	Random primed	SLC37A4	Downregulated	-0.0342023480683565	14564	0	0	5	0
Cardiotoxic kinase inhibitor	lapatinib	Transcriptomics	Random primed	ARL11	Downregulated	-0.0341767739504576	14565	0	0	5	0
Cardiotoxic kinase inhibitor	lapatinib	Transcriptomics	Random primed	EXT2	Upregulated	0.0341391555033624	14566	0	0	5	0
Cardiotoxic kinase inhibitor	lapatinib	Transcriptomics	Random primed	WDR55	Downregulated	-0.0341219160705805	14567	0	0	5	0
Cardiotoxic kinase inhibitor	lapatinib	Transcriptomics	Random primed	GOLGA5	Downregulated	-0.0340774686075747	14568	0	0	5	0
Cardiotoxic kinase inhibitor	lapatinib	Transcriptomics	Random primed	TBC1D3E	Upregulated	0.0340767696499824	14569	0	0	5	0
Cardiotoxic kinase inhibitor	lapatinib	Transcriptomics	Random primed	EVA1C	Downregulated	-0.0340710550546646	14570	0	0	5	0
Cardiotoxic kinase inhibitor	lapatinib	Transcriptomics	Random primed	RPS5	Upregulated	0.0340471044182777	14571	0	0	5	0
Cardiotoxic kinase inhibitor	lapatinib	Transcriptomics	Random primed	UCN3	Downregulated	-0.0340192914940417	14572	0	0	5	0
Cardiotoxic kinase inhibitor	lapatinib	Transcriptomics	Random primed	ADAM22	Downregulated	-0.0339960815384984	14573	0	0	5	0
Cardiotoxic kinase inhibitor	lapatinib	Transcriptomics	Random primed	NUP210	Downregulated	-0.0339825287461281	14574	0	0	5	0
Cardiotoxic kinase inhibitor	lapatinib	Transcriptomics	Random primed	C19ORF67	Upregulated	0.0339758670888841	14575	0	0	5	0
Cardiotoxic kinase inhibitor	lapatinib	Transcriptomics	Random primed	LOC107984139	Upregulated	0.0339567201503087	14576	0	0	5	0
Cardiotoxic kinase inhibitor	lapatinib	Transcriptomics	Random primed	ERVFRD-1	Upregulated	0.0339159329421818	14577	0	0	5	0
Cardiotoxic kinase inhibitor	lapatinib	Transcriptomics	Random primed	HMG20A	Downregulated	-0.033887551818043	14578	0	0	5	0
Cardiotoxic kinase inhibitor	lapatinib	Transcriptomics	Random primed	SLC7A3	Downregulated	-0.0338727980852127	14579	0	0	5	0
Cardiotoxic kinase inhibitor	lapatinib	Transcriptomics	Random primed	GREM1	Downregulated	-0.0338627122342587	14580	0	0	5	0
Cardiotoxic kinase inhibitor	lapatinib	Transcriptomics	Random primed	CAMKMT	Downregulated	-0.0338620333001018	14581	0	0	5	0
Cardiotoxic kinase inhibitor	lapatinib	Transcriptomics	Random primed	C2ORF49	Downregulated	-0.0338522702455521	14582	0	0	5	0
Cardiotoxic kinase inhibitor	lapatinib	Transcriptomics	Random primed	UPK2	Downregulated	-0.033846715092659	14583	0	0	5	0
Cardiotoxic kinase inhibitor	lapatinib	Transcriptomics	Random primed	FGD2	Upregulated	0.0338456161043723	14584	0	0	5	0
Cardiotoxic kinase inhibitor	lapatinib	Transcriptomics	Random primed	HSD17B10	Downregulated	-0.0338293850421906	14585	0	0	5	0
Cardiotoxic kinase inhibitor	lapatinib	Transcriptomics	Random primed	PDCD6	Upregulated	0.0338127538561821	14586	0	0	5	0
Cardiotoxic kinase inhibitor	lapatinib	Transcriptomics	Random primed	MAP1LC3B2	Upregulated	0.0337921821861528	14587	0	0	5	0
Cardiotoxic kinase inhibitor	lapatinib	Transcriptomics	Random primed	PJA2	Upregulated	0.0337873416021466	14588	0	0	5	0
Cardiotoxic kinase inhibitor	lapatinib	Transcriptomics	Random primed	TTC30A	Downregulated	-0.0337668914813548	14589	0	0	5	0
Cardiotoxic kinase inhibitor	lapatinib	Transcriptomics	Random primed	NMNAT1	Downregulated	-0.0337633383460343	14590	0	0	5	0
Cardiotoxic kinase inhibitor	lapatinib	Transcriptomics	Random primed	TGFA	Downregulated	-0.0337192609906197	14591	0	0	5	0
Cardiotoxic kinase inhibitor	lapatinib	Transcriptomics	Random primed	ETFB	Downregulated	-0.033680709451437	14592	0	0	5	0
Cardiotoxic kinase inhibitor	lapatinib	Transcriptomics	Random primed	KIAA1257	Upregulated	0.0336621772963554	14593	0	0	5	0
Cardiotoxic kinase inhibitor	lapatinib	Transcriptomics	Random primed	CLPP	Upregulated	0.033653175085783	14594	0	0	5	0
Cardiotoxic kinase inhibitor	lapatinib	Transcriptomics	Random primed	TSPAN6	Downregulated	-0.0336371049284935	14595	0	0	5	0
Cardiotoxic kinase inhibitor	lapatinib	Transcriptomics	Random primed	TPRG1	Upregulated	0.0336003464646637	14596	0	0	5	0
Cardiotoxic kinase inhibitor	lapatinib	Transcriptomics	Random primed	MAN1A1	Downregulated	-0.0335992433130741	14597	0	0	5	0
Cardiotoxic kinase inhibitor	lapatinib	Transcriptomics	Random primed	CBWD5	Upregulated	0.0335828673094511	14598	0	0	5	0
Cardiotoxic kinase inhibitor	lapatinib	Transcriptomics	Random primed	TCEANC2	Upregulated	0.0335472773760557	14599	0	0	5	0
Cardiotoxic kinase inhibitor	lapatinib	Transcriptomics	Random primed	SNAPC1	Upregulated	0.0335436697117984	14600	0	0	5	0
Cardiotoxic kinase inhibitor	lapatinib	Transcriptomics	Random primed	LOC102724720	Upregulated	0.0335419150069356	14601	0	0	5	0
Cardiotoxic kinase inhibitor	lapatinib	Transcriptomics	Random primed	RNF122	Downregulated	-0.0335391685366631	14602	0	0	5	0
Cardiotoxic kinase inhibitor	lapatinib	Transcriptomics	Random primed	ZNF136	Downregulated	-0.0334505659062415	14603	0	0	5	0
Cardiotoxic kinase inhibitor	lapatinib	Transcriptomics	Random primed	LOC105377650	Downregulated	-0.0334460217505693	14604	0	0	5	0
Cardiotoxic kinase inhibitor	lapatinib	Transcriptomics	Random primed	GNG13	Downregulated	-0.0334258064627647	14605	0	0	5	0
Cardiotoxic kinase inhibitor	lapatinib	Transcriptomics	Random primed	COX20	Upregulated	0.0334082612767816	14606	0	0	5	0
Cardiotoxic kinase inhibitor	lapatinib	Transcriptomics	Random primed	GAP43	Downregulated	-0.0334047675132751	14607	0	0	5	0
Cardiotoxic kinase inhibitor	lapatinib	Transcriptomics	Random primed	PLRG1	Downregulated	-0.0333717430010438	14608	0	0	5	0
Cardiotoxic kinase inhibitor	lapatinib	Transcriptomics	Random primed	LOC105372798	Upregulated	0.0332656567916274	14609	0	0	5	0
Cardiotoxic kinase inhibitor	lapatinib	Transcriptomics	Random primed	NDUFS5	Downregulated	-0.0332551062107086	14610	0	0	5	0
Cardiotoxic kinase inhibitor	lapatinib	Transcriptomics	Random primed	SLITRK1	Upregulated	0.0332455866038799	14611	0	0	5	0
Cardiotoxic kinase inhibitor	lapatinib	Transcriptomics	Random primed	RSL24D1	Downregulated	-0.0332444399595261	14612	0	0	5	0
Cardiotoxic kinase inhibitor	lapatinib	Transcriptomics	Random primed	AASDH	Upregulated	0.0332128780661151	14613	0	0	5	0
Cardiotoxic kinase inhibitor	lapatinib	Transcriptomics	Random primed	ATP2C2	Downregulated	-0.0331959694623947	14614	0	0	5	0
Cardiotoxic kinase inhibitor	lapatinib	Transcriptomics	Random primed	FAM47E	Downregulated	-0.0331816782825626	14615	0	0	5	0
Cardiotoxic kinase inhibitor	lapatinib	Transcriptomics	Random primed	CASC3	Downregulated	-0.0331804411485791	14616	0	0	5	0
Cardiotoxic kinase inhibitor	lapatinib	Transcriptomics	Random primed	GAK	Downregulated	-0.0331705212593079	14617	0	0	5	0
Cardiotoxic kinase inhibitor	lapatinib	Transcriptomics	Random primed	UNC5A	Upregulated	0.0331475585699081	14618	0	0	5	0
Cardiotoxic kinase inhibitor	lapatinib	Transcriptomics	Random primed	CARD6	Upregulated	0.0331307098269463	14619	0	0	5	0
Cardiotoxic kinase inhibitor	lapatinib	Transcriptomics	Random primed	TNFRSF10A	Upregulated	0.0331128478050232	14620	0	0	5	0
Cardiotoxic kinase inhibitor	lapatinib	Transcriptomics	Random primed	MECR	Upregulated	0.033108376711607	14621	0	0	5	0
Cardiotoxic kinase inhibitor	lapatinib	Transcriptomics	Random primed	TUBGCP3	Downregulated	-0.0330971051007509	14622	0	0	5	0
Cardiotoxic kinase inhibitor	lapatinib	Transcriptomics	Random primed	DGCR6L	Upregulated	0.0330341383814812	14623	0	0	5	0
Cardiotoxic kinase inhibitor	lapatinib	Transcriptomics	Random primed	CYREN	Upregulated	0.0330239350907505	14624	0	0	5	0
Cardiotoxic kinase inhibitor	lapatinib	Transcriptomics	Random primed	SERPINB3	Upregulated	0.0330234169960022	14625	0	0	5	0
Cardiotoxic kinase inhibitor	lapatinib	Transcriptomics	Random primed	TRMT9B	Downregulated	-0.0329804472159594	14626	0	0	5	0
Cardiotoxic kinase inhibitor	lapatinib	Transcriptomics	Random primed	OSR2	Upregulated	0.0329757317900658	14627	0	0	5	0
Cardiotoxic kinase inhibitor	lapatinib	Transcriptomics	Random primed	PROX2	Upregulated	0.0329729929566383	14628	0	0	5	0
Cardiotoxic kinase inhibitor	lapatinib	Transcriptomics	Random primed	PIGO	Upregulated	0.0329414290376008	14629	0	0	5	0
Cardiotoxic kinase inhibitor	lapatinib	Transcriptomics	Random primed	SYCP3	Downregulated	-0.0329400341957808	14630	0	0	5	0
Cardiotoxic kinase inhibitor	lapatinib	Transcriptomics	Random primed	PDZD11	Upregulated	0.0329341033473611	14631	0	0	5	0
Cardiotoxic kinase inhibitor	lapatinib	Transcriptomics	Random primed	ALOX12B	Downregulated	-0.0328579189255834	14632	0	0	5	0
Cardiotoxic kinase inhibitor	lapatinib	Transcriptomics	Random primed	GRM2	Upregulated	0.0328554596751928	14633	0	0	5	0
Cardiotoxic kinase inhibitor	lapatinib	Transcriptomics	Random primed	CHRAC1	Downregulated	-0.0328376561403275	14634	0	0	5	0
Cardiotoxic kinase inhibitor	lapatinib	Transcriptomics	Random primed	C11ORF94	Downregulated	-0.0328338380903006	14635	0	0	5	0
Cardiotoxic kinase inhibitor	lapatinib	Transcriptomics	Random primed	CEP350	Downregulated	-0.0328255390748382	14636	0	0	5	0
Cardiotoxic kinase inhibitor	lapatinib	Transcriptomics	Random primed	ZNF705E	Downregulated	-0.0328182126861066	14637	0	0	5	0
Cardiotoxic kinase inhibitor	lapatinib	Transcriptomics	Random primed	APMAP	Downregulated	-0.0327750653028488	14638	0	0	5	0
Cardiotoxic kinase inhibitor	lapatinib	Transcriptomics	Random primed	ASB4	Upregulated	0.0327736414968967	14639	0	0	5	0
Cardiotoxic kinase inhibitor	lapatinib	Transcriptomics	Random primed	HLA-DRB1	Downregulated	-0.0327583383768797	14640	0	0	5	0
Cardiotoxic kinase inhibitor	lapatinib	Transcriptomics	Random primed	ATP5PD	Downregulated	-0.0327318768948317	14641	0	0	5	0
Cardiotoxic kinase inhibitor	lapatinib	Transcriptomics	Random primed	SS18L1	Downregulated	-0.0327005691826344	14642	0	0	5	0
Cardiotoxic kinase inhibitor	lapatinib	Transcriptomics	Random primed	GSTT2	Downregulated	-0.0326862063258886	14643	0	0	5	0
Cardiotoxic kinase inhibitor	lapatinib	Transcriptomics	Random primed	GMEB1	Upregulated	0.0326857857406139	14644	0	0	5	0
Cardiotoxic kinase inhibitor	lapatinib	Transcriptomics	Random primed	C7ORF43	Upregulated	0.0326634079217911	14645	0	0	5	0
Cardiotoxic kinase inhibitor	lapatinib	Transcriptomics	Random primed	ZHX1	Upregulated	0.032612824998796	14646	0	0	5	0
Cardiotoxic kinase inhibitor	lapatinib	Transcriptomics	Random primed	MARCKSL1	Upregulated	0.0325767710804939	14647	0	0	5	0
Cardiotoxic kinase inhibitor	lapatinib	Transcriptomics	Random primed	B9D2	Upregulated	0.0325351551175117	14648	0	0	5	0
Cardiotoxic kinase inhibitor	lapatinib	Transcriptomics	Random primed	DENND6A	Downregulated	-0.0325219869613647	14649	0	0	5	0
Cardiotoxic kinase inhibitor	lapatinib	Transcriptomics	Random primed	ARFIP1	Downregulated	-0.0325073521118611	14650	0	0	5	0
Cardiotoxic kinase inhibitor	lapatinib	Transcriptomics	Random primed	FGF7	Downregulated	-0.0324703142046928	14651	0	0	5	0
Cardiotoxic kinase inhibitor	lapatinib	Transcriptomics	Random primed	RAI2	Upregulated	0.0324570059776306	14652	0	0	5	0
Cardiotoxic kinase inhibitor	lapatinib	Transcriptomics	Random primed	PRPF38A	Downregulated	-0.0324561879038811	14653	0	0	5	0
Cardiotoxic kinase inhibitor	lapatinib	Transcriptomics	Random primed	KCTD9	Upregulated	0.0324556889943779	14654	0	0	5	0
Cardiotoxic kinase inhibitor	lapatinib	Transcriptomics	Random primed	ZKSCAN4	Downregulated	-0.0324420865625143	14655	0	0	5	0
Cardiotoxic kinase inhibitor	lapatinib	Transcriptomics	Random primed	SEC14L4	Downregulated	-0.0324264116585255	14656	0	0	5	0
Cardiotoxic kinase inhibitor	lapatinib	Transcriptomics	Random primed	WDR92	Downregulated	-0.0324025063309819	14657	0	0	5	0
Cardiotoxic kinase inhibitor	lapatinib	Transcriptomics	Random primed	KCNH1	Upregulated	0.0323168240487576	14658	0	0	5	0
Cardiotoxic kinase inhibitor	lapatinib	Transcriptomics	Random primed	POLR2B	Downregulated	-0.0322950036264956	14659	0	0	5	0
Cardiotoxic kinase inhibitor	lapatinib	Transcriptomics	Random primed	ADCY8	Upregulated	0.032292041182518	14660	0	0	5	0
Cardiotoxic kinase inhibitor	lapatinib	Transcriptomics	Random primed	CWF19L2	Upregulated	0.0322756957262754	14661	0	0	5	0
Cardiotoxic kinase inhibitor	lapatinib	Transcriptomics	Random primed	PCBP2	Upregulated	0.0322670657653362	14662	0	0	5	0
Cardiotoxic kinase inhibitor	lapatinib	Transcriptomics	Random primed	ABCA4	Downregulated	-0.0322386234998703	14663	0	0	5	0
Cardiotoxic kinase inhibitor	lapatinib	Transcriptomics	Random primed	SF3B1	Upregulated	0.0322245065122843	14664	0	0	5	0
Cardiotoxic kinase inhibitor	lapatinib	Transcriptomics	Random primed	CACNG8	Upregulated	0.0321975857019424	14665	0	0	5	0
Cardiotoxic kinase inhibitor	lapatinib	Transcriptomics	Random primed	QDPR	Upregulated	0.032180386967957	14666	0	0	5	0
Cardiotoxic kinase inhibitor	lapatinib	Transcriptomics	Random primed	LUC7L	Downregulated	-0.0321505058556795	14667	0	0	5	0
Cardiotoxic kinase inhibitor	lapatinib	Transcriptomics	Random primed	ZNF317	Upregulated	0.0321464233100414	14668	0	0	5	0
Cardiotoxic kinase inhibitor	lapatinib	Transcriptomics	Random primed	CDH26	Upregulated	0.0321366392076015	14669	0	0	5	0
Cardiotoxic kinase inhibitor	lapatinib	Transcriptomics	Random primed	SRFBP1	Downregulated	-0.0321231913287193	14670	0	0	5	0
Cardiotoxic kinase inhibitor	lapatinib	Transcriptomics	Random primed	BCDIN3D	Upregulated	0.0320284642279148	14671	0	0	5	0
Cardiotoxic kinase inhibitor	lapatinib	Transcriptomics	Random primed	HCFC1	Upregulated	0.0320178315043449	14672	0	0	5	0
Cardiotoxic kinase inhibitor	lapatinib	Transcriptomics	Random primed	ZNF773	Upregulated	0.0319387615658343	14673	0	0	5	0
Cardiotoxic kinase inhibitor	lapatinib	Transcriptomics	Random primed	FUT4	Downregulated	-0.031936801597476	14674	0	0	5	0
Cardiotoxic kinase inhibitor	lapatinib	Transcriptomics	Random primed	FAM13B	Downregulated	-0.0319282323122025	14675	0	0	5	0
Cardiotoxic kinase inhibitor	lapatinib	Transcriptomics	Random primed	MFSD1	Upregulated	0.0319112561643124	14676	0	0	5	0
Cardiotoxic kinase inhibitor	lapatinib	Transcriptomics	Random primed	NR1I2	Upregulated	0.0318622435443103	14677	0	0	5	0
Cardiotoxic kinase inhibitor	lapatinib	Transcriptomics	Random primed	SLC35E1	Downregulated	-0.0318601727485657	14678	0	0	5	0
Cardiotoxic kinase inhibitor	lapatinib	Transcriptomics	Random primed	DPAGT1	Downregulated	-0.0318496301304549	14679	0	0	5	0
Cardiotoxic kinase inhibitor	lapatinib	Transcriptomics	Random primed	RSPH4A	Upregulated	0.0317933708429337	14680	0	0	5	0
Cardiotoxic kinase inhibitor	lapatinib	Transcriptomics	Random primed	TMEM52	Upregulated	0.0317894339561462	14681	0	0	5	0
Cardiotoxic kinase inhibitor	lapatinib	Transcriptomics	Random primed	ZBED9	Downregulated	-0.0317812127061188	14682	0	0	5	0
Cardiotoxic kinase inhibitor	lapatinib	Transcriptomics	Random primed	LRRC34	Downregulated	-0.0317753595300019	14683	0	0	5	0
Cardiotoxic kinase inhibitor	lapatinib	Transcriptomics	Random primed	M6PR	Downregulated	-0.0317436047829688	14684	0	0	5	0
Cardiotoxic kinase inhibitor	lapatinib	Transcriptomics	Random primed	FEM1A	Upregulated	0.0317009501159191	14685	0	0	5	0
Cardiotoxic kinase inhibitor	lapatinib	Transcriptomics	Random primed	SLC45A4	Downregulated	-0.0316861659288406	14686	0	0	5	0
Cardiotoxic kinase inhibitor	lapatinib	Transcriptomics	Random primed	OGFOD3	Downregulated	-0.0316724630072713	14687	0	0	5	0
Cardiotoxic kinase inhibitor	lapatinib	Transcriptomics	Random primed	CDHR4	Upregulated	0.0316640987992287	14688	0	0	5	0
Cardiotoxic kinase inhibitor	lapatinib	Transcriptomics	Random primed	KANK4	Upregulated	0.0316447615623474	14689	0	0	5	0
Cardiotoxic kinase inhibitor	lapatinib	Transcriptomics	Random primed	ABCB7	Downregulated	-0.0316015161573887	14690	0	0	5	0
Cardiotoxic kinase inhibitor	lapatinib	Transcriptomics	Random primed	NECAP2	Downregulated	-0.0315482273697853	14691	0	0	5	0
Cardiotoxic kinase inhibitor	lapatinib	Transcriptomics	Random primed	SGPL1	Downregulated	-0.0315475143492222	14692	0	0	5	0
Cardiotoxic kinase inhibitor	lapatinib	Transcriptomics	Random primed	CSRNP1	Downregulated	-0.0314996346831322	14693	0	0	5	0
Cardiotoxic kinase inhibitor	lapatinib	Transcriptomics	Random primed	IMPA2	Upregulated	0.0314533201977611	14694	0	0	5	0
Cardiotoxic kinase inhibitor	lapatinib	Transcriptomics	Random primed	SVIL	Downregulated	-0.0314424630254507	14695	0	0	5	0
Cardiotoxic kinase inhibitor	lapatinib	Transcriptomics	Random primed	TCTEX1D2	Upregulated	0.0313988242298365	14696	0	0	5	0
Cardiotoxic kinase inhibitor	lapatinib	Transcriptomics	Random primed	BANK1	Downregulated	-0.0313888511620462	14697	0	0	5	0
Cardiotoxic kinase inhibitor	lapatinib	Transcriptomics	Random primed	BICD2	Downregulated	-0.0313848299905658	14698	0	0	5	0
Cardiotoxic kinase inhibitor	lapatinib	Transcriptomics	Random primed	MRPS7	Downregulated	-0.0313802845776081	14699	0	0	5	0
Cardiotoxic kinase inhibitor	lapatinib	Transcriptomics	Random primed	HS3ST1	Upregulated	0.0313625135924667	14700	0	0	5	0
Cardiotoxic kinase inhibitor	lapatinib	Transcriptomics	Random primed	TDRD3	Upregulated	0.0313603706657887	14701	0	0	5	0
Cardiotoxic kinase inhibitor	lapatinib	Transcriptomics	Random primed	MRPS25	Upregulated	0.0313475877977908	14702	0	0	5	0
Cardiotoxic kinase inhibitor	lapatinib	Transcriptomics	Random primed	FNDC7	Upregulated	0.0313268184661865	14703	0	0	5	0
Cardiotoxic kinase inhibitor	lapatinib	Transcriptomics	Random primed	ZNF565	Upregulated	0.0313221856951714	14704	0	0	5	0
Cardiotoxic kinase inhibitor	lapatinib	Transcriptomics	Random primed	UCN2	Upregulated	0.0313059385865927	14705	0	0	5	0
Cardiotoxic kinase inhibitor	lapatinib	Transcriptomics	Random primed	TMEM128	Upregulated	0.0312836799770594	14706	0	0	5	0
Cardiotoxic kinase inhibitor	lapatinib	Transcriptomics	Random primed	DCAF12L1	Upregulated	0.031282540038228	14707	0	0	5	0
Cardiotoxic kinase inhibitor	lapatinib	Transcriptomics	Random primed	GBF1	Upregulated	0.0312647166661918	14708	0	0	5	0
Cardiotoxic kinase inhibitor	lapatinib	Transcriptomics	Random primed	EDEM1	Downregulated	-0.0312297090888023	14709	0	0	5	0
Cardiotoxic kinase inhibitor	lapatinib	Transcriptomics	Random primed	RSC1A1	Downregulated	-0.0312282279133797	14710	0	0	5	0
Cardiotoxic kinase inhibitor	lapatinib	Transcriptomics	Random primed	NIPSNAP1	Downregulated	-0.0312170401215553	14711	0	0	5	0
Cardiotoxic kinase inhibitor	lapatinib	Transcriptomics	Random primed	MFNG	Downregulated	-0.0311791500076652	14712	0	0	5	0
Cardiotoxic kinase inhibitor	lapatinib	Transcriptomics	Random primed	GRIN2A	Upregulated	0.0311318427324295	14713	0	0	5	0
Cardiotoxic kinase inhibitor	lapatinib	Transcriptomics	Random primed	ATMIN	Upregulated	0.0311230707913637	14714	0	0	5	0
Cardiotoxic kinase inhibitor	lapatinib	Transcriptomics	Random primed	DYNC2H1	Upregulated	0.0311222149990499	14715	0	0	5	0
Cardiotoxic kinase inhibitor	lapatinib	Transcriptomics	Random primed	TTC33	Downregulated	-0.0311139672994614	14716	0	0	5	0
Cardiotoxic kinase inhibitor	lapatinib	Transcriptomics	Random primed	GOLPH3L	Downregulated	-0.0311079241335392	14717	0	0	5	0
Cardiotoxic kinase inhibitor	lapatinib	Transcriptomics	Random primed	GP5	Downregulated	-0.0310912461020052	14718	0	0	5	0
Cardiotoxic kinase inhibitor	lapatinib	Transcriptomics	Random primed	SBNO1	Upregulated	0.0310892088338733	14719	0	0	5	0
Cardiotoxic kinase inhibitor	lapatinib	Transcriptomics	Random primed	AADACL4	Downregulated	-0.0310818742960691	14720	0	0	5	0
Cardiotoxic kinase inhibitor	lapatinib	Transcriptomics	Random primed	RWDD2B	Downregulated	-0.0310528224334121	14721	0	0	5	0
Cardiotoxic kinase inhibitor	lapatinib	Transcriptomics	Random primed	FNIP1	Upregulated	0.0310271769529209	14722	0	0	5	0
Cardiotoxic kinase inhibitor	lapatinib	Transcriptomics	Random primed	LOC105376341	Downregulated	-0.0310195326805115	14723	0	0	5	0
Cardiotoxic kinase inhibitor	lapatinib	Transcriptomics	Random primed	C4BPB	Downregulated	-0.0310092000290751	14724	0	0	5	0
Cardiotoxic kinase inhibitor	lapatinib	Transcriptomics	Random primed	TLR2	Downregulated	-0.030953766964376	14725	0	0	5	0
Cardiotoxic kinase inhibitor	lapatinib	Transcriptomics	Random primed	ARHGEF9	Upregulated	0.0309512361884117	14726	0	0	5	0
Cardiotoxic kinase inhibitor	lapatinib	Transcriptomics	Random primed	CHCHD3	Downregulated	-0.0309336256235838	14727	0	0	5	0
Cardiotoxic kinase inhibitor	lapatinib	Transcriptomics	Random primed	YAE1	Downregulated	-0.0309287548065186	14728	0	0	5	0
Cardiotoxic kinase inhibitor	lapatinib	Transcriptomics	Random primed	PMM1	Upregulated	0.0309144005179405	14729	0	0	5	0
Cardiotoxic kinase inhibitor	lapatinib	Transcriptomics	Random primed	ARHGAP9	Downregulated	-0.0308817222714424	14730	0	0	5	0
Cardiotoxic kinase inhibitor	lapatinib	Transcriptomics	Random primed	ALDH1A2	Downregulated	-0.0308193355798721	14731	0	0	5	0
Cardiotoxic kinase inhibitor	lapatinib	Transcriptomics	Random primed	FAM160B1	Downregulated	-0.0308073466643691	14732	0	0	5	0
Cardiotoxic kinase inhibitor	lapatinib	Transcriptomics	Random primed	EP400	Upregulated	0.0308004513382912	14733	0	0	5	0
Cardiotoxic kinase inhibitor	lapatinib	Transcriptomics	Random primed	PABPC4L	Downregulated	-0.0307765327394009	14734	0	0	5	0
Cardiotoxic kinase inhibitor	lapatinib	Transcriptomics	Random primed	STX17	Upregulated	0.0307754545472562	14735	0	0	5	0
Cardiotoxic kinase inhibitor	lapatinib	Transcriptomics	Random primed	CDH4	Upregulated	0.0307160422205925	14736	0	0	5	0
Cardiotoxic kinase inhibitor	lapatinib	Transcriptomics	Random primed	FBXO33	Downregulated	-0.0306950196623802	14737	0	0	5	0
Cardiotoxic kinase inhibitor	lapatinib	Transcriptomics	Random primed	CSNK1E	Upregulated	0.0306747227907181	14738	0	0	5	0
Cardiotoxic kinase inhibitor	lapatinib	Transcriptomics	Random primed	FAM166A	Downregulated	-0.0306738652288914	14739	0	0	5	0
Cardiotoxic kinase inhibitor	lapatinib	Transcriptomics	Random primed	UFSP2	Downregulated	-0.0306734554469585	14740	0	0	5	0
Cardiotoxic kinase inhibitor	lapatinib	Transcriptomics	Random primed	C12ORF60	Upregulated	0.030628178268671	14741	0	0	5	0
Cardiotoxic kinase inhibitor	lapatinib	Transcriptomics	Random primed	KCNMB3	Downregulated	-0.0306155934929848	14742	0	0	5	0
Cardiotoxic kinase inhibitor	lapatinib	Transcriptomics	Random primed	NME5	Upregulated	0.0306127023883164	14743	0	0	5	0
Cardiotoxic kinase inhibitor	lapatinib	Transcriptomics	Random primed	ROPN1L	Upregulated	0.0306032486259937	14744	0	0	5	0
Cardiotoxic kinase inhibitor	lapatinib	Transcriptomics	Random primed	WDR48	Upregulated	0.0305883772671223	14745	0	0	5	0
Cardiotoxic kinase inhibitor	lapatinib	Transcriptomics	Random primed	OXR1	Downregulated	-0.030582857131958	14746	0	0	5	0
Cardiotoxic kinase inhibitor	lapatinib	Transcriptomics	Random primed	TP53TG5	Downregulated	-0.0305779509246349	14747	0	0	5	0
Cardiotoxic kinase inhibitor	lapatinib	Transcriptomics	Random primed	ZNF507	Downregulated	-0.0305504187941551	14748	0	0	5	0
Cardiotoxic kinase inhibitor	lapatinib	Transcriptomics	Random primed	TRMT10B	Upregulated	0.0305367298424244	14749	0	0	5	0
Cardiotoxic kinase inhibitor	lapatinib	Transcriptomics	Random primed	PTPN6	Upregulated	0.0305256098508835	14750	0	0	5	0
Cardiotoxic kinase inhibitor	lapatinib	Transcriptomics	Random primed	LASP1	Downregulated	-0.0305194556713104	14751	0	0	5	0
Cardiotoxic kinase inhibitor	lapatinib	Transcriptomics	Random primed	CFAP99	Downregulated	-0.030499530211091	14752	0	0	5	0
Cardiotoxic kinase inhibitor	lapatinib	Transcriptomics	Random primed	POTEE	Upregulated	0.0304882876574993	14753	0	0	5	0
Cardiotoxic kinase inhibitor	lapatinib	Transcriptomics	Random primed	OTULINL	Upregulated	0.0304815884679556	14754	0	0	5	0
Cardiotoxic kinase inhibitor	lapatinib	Transcriptomics	Random primed	INTS6	Downregulated	-0.0304789483547211	14755	0	0	5	0
Cardiotoxic kinase inhibitor	lapatinib	Transcriptomics	Random primed	PDCD6IP	Upregulated	0.0304751744028181	14756	0	0	5	0
Cardiotoxic kinase inhibitor	lapatinib	Transcriptomics	Random primed	SCIMP	Downregulated	-0.0304733091965318	14757	0	0	5	0
Cardiotoxic kinase inhibitor	lapatinib	Transcriptomics	Random primed	AGTR1	Upregulated	0.0304376762360334	14758	0	0	5	0
Cardiotoxic kinase inhibitor	lapatinib	Transcriptomics	Random primed	PHLPP2	Downregulated	-0.0304329659789801	14759	0	0	5	0
Cardiotoxic kinase inhibitor	lapatinib	Transcriptomics	Random primed	LOC100996643	Downregulated	-0.030404450558126	14760	0	0	5	0
Cardiotoxic kinase inhibitor	lapatinib	Transcriptomics	Random primed	BSCL2	Downregulated	-0.0303892437368631	14761	0	0	5	0
Cardiotoxic kinase inhibitor	lapatinib	Transcriptomics	Random primed	CD7	Downregulated	-0.0303852139040828	14762	0	0	5	0
Cardiotoxic kinase inhibitor	lapatinib	Transcriptomics	Random primed	ARHGEF7	Upregulated	0.03033417314291	14763	0	0	5	0
Cardiotoxic kinase inhibitor	lapatinib	Transcriptomics	Random primed	C15ORF48	Upregulated	0.0303087817505002	14764	0	0	5	0
Cardiotoxic kinase inhibitor	lapatinib	Transcriptomics	Random primed	CCSER1	Downregulated	-0.0302723772823811	14765	0	0	5	0
Cardiotoxic kinase inhibitor	lapatinib	Transcriptomics	Random primed	CNIH2	Downregulated	-0.0302616193890572	14766	0	0	5	0
Cardiotoxic kinase inhibitor	lapatinib	Transcriptomics	Random primed	RASSF7	Upregulated	0.0302494149422273	14767	0	0	5	0
Cardiotoxic kinase inhibitor	lapatinib	Transcriptomics	Random primed	NOTUM	Downregulated	-0.0302341058850288	14768	0	0	5	0
Cardiotoxic kinase inhibitor	lapatinib	Transcriptomics	Random primed	MRPL44	Downregulated	-0.0302292497828603	14769	0	0	5	0
Cardiotoxic kinase inhibitor	lapatinib	Transcriptomics	Random primed	TCHH	Downregulated	-0.0302255861461163	14770	0	0	5	0
Cardiotoxic kinase inhibitor	lapatinib	Transcriptomics	Random primed	KHK	Downregulated	-0.0302139937877655	14771	0	0	5	0
Cardiotoxic kinase inhibitor	lapatinib	Transcriptomics	Random primed	SLC9A6	Downregulated	-0.030199421197176	14772	0	0	5	0
Cardiotoxic kinase inhibitor	lapatinib	Transcriptomics	Random primed	PRR22	Upregulated	0.0301902495324612	14773	0	0	5	0
Cardiotoxic kinase inhibitor	lapatinib	Transcriptomics	Random primed	CPT1A	Upregulated	0.0301797240972519	14774	0	0	5	0
Cardiotoxic kinase inhibitor	lapatinib	Transcriptomics	Random primed	NR0B2	Upregulated	0.0301770485937595	14775	0	0	5	0
Cardiotoxic kinase inhibitor	lapatinib	Transcriptomics	Random primed	TPGS2	Downregulated	-0.0301534119993448	14776	0	0	5	0
Cardiotoxic kinase inhibitor	lapatinib	Transcriptomics	Random primed	RSPO4	Downregulated	-0.0301313748583198	14777	0	0	5	0
Cardiotoxic kinase inhibitor	lapatinib	Transcriptomics	Random primed	GOLGA2	Downregulated	-0.0301135884597898	14778	0	0	5	0
Cardiotoxic kinase inhibitor	lapatinib	Transcriptomics	Random primed	EDRF1	Upregulated	0.0300422006286681	14779	0	0	5	0
Cardiotoxic kinase inhibitor	lapatinib	Transcriptomics	Random primed	ZNF518A	Downregulated	-0.0300371959805489	14780	0	0	5	0
Cardiotoxic kinase inhibitor	lapatinib	Transcriptomics	Random primed	KCTD6	Downregulated	-0.0300287356600165	14781	0	0	5	0
Cardiotoxic kinase inhibitor	lapatinib	Transcriptomics	Random primed	HINFP	Upregulated	0.0300233501940966	14782	0	0	5	0
Cardiotoxic kinase inhibitor	lapatinib	Transcriptomics	Random primed	CLEC3A	Upregulated	0.0299841616302729	14783	0	0	5	0
Cardiotoxic kinase inhibitor	lapatinib	Transcriptomics	Random primed	RNF183	Downregulated	-0.0299798145890236	14784	0	0	5	0
Cardiotoxic kinase inhibitor	lapatinib	Transcriptomics	Random primed	TMEM221	Upregulated	0.0299537241458893	14785	0	0	5	0
Cardiotoxic kinase inhibitor	lapatinib	Transcriptomics	Random primed	LOC107986175	Downregulated	-0.0299339613877237	14786	0	0	5	0
Cardiotoxic kinase inhibitor	lapatinib	Transcriptomics	Random primed	GOLGA6B	Downregulated	-0.0298703797161579	14787	0	0	5	0
Cardiotoxic kinase inhibitor	lapatinib	Transcriptomics	Random primed	CCDC66	Upregulated	0.0298683369532228	14788	0	0	5	0
Cardiotoxic kinase inhibitor	lapatinib	Transcriptomics	Random primed	NPIPB3	Upregulated	0.0298559680581093	14789	0	0	5	0
Cardiotoxic kinase inhibitor	lapatinib	Transcriptomics	Random primed	UBAC2	Upregulated	0.0298414044082165	14790	0	0	5	0
Cardiotoxic kinase inhibitor	lapatinib	Transcriptomics	Random primed	TTC4	Upregulated	0.0298263758420944	14791	0	0	5	0
Cardiotoxic kinase inhibitor	lapatinib	Transcriptomics	Random primed	C11ORF91	Upregulated	0.0298226453363895	14792	0	0	5	0
Cardiotoxic kinase inhibitor	lapatinib	Transcriptomics	Random primed	XRN2	Upregulated	0.0298085406422615	14793	0	0	5	0
Cardiotoxic kinase inhibitor	lapatinib	Transcriptomics	Random primed	PCDHA13	Downregulated	-0.0298046166077256	14794	0	0	5	0
Cardiotoxic kinase inhibitor	lapatinib	Transcriptomics	Random primed	THAP1	Upregulated	0.0298005469143391	14795	0	0	5	0
Cardiotoxic kinase inhibitor	lapatinib	Transcriptomics	Random primed	LOC107987243	Upregulated	0.029788663238287	14796	0	0	5	0
Cardiotoxic kinase inhibitor	lapatinib	Transcriptomics	Random primed	ARHGEF12	Downregulated	-0.0297419210895896	14797	0	0	5	0
Cardiotoxic kinase inhibitor	lapatinib	Transcriptomics	Random primed	ZSCAN31	Upregulated	0.0297206193208694	14798	0	0	5	0
Cardiotoxic kinase inhibitor	lapatinib	Transcriptomics	Random primed	CAPNS2	Upregulated	0.0296993508934975	14799	0	0	5	0
Cardiotoxic kinase inhibitor	lapatinib	Transcriptomics	Random primed	HDAC3	Upregulated	0.0296940319240093	14800	0	0	5	0
Cardiotoxic kinase inhibitor	lapatinib	Transcriptomics	Random primed	ALPK3	Downregulated	-0.029691906273365	14801	0	0	5	0
Cardiotoxic kinase inhibitor	lapatinib	Transcriptomics	Random primed	INHBC	Upregulated	0.0296717844903469	14802	0	0	5	0
Cardiotoxic kinase inhibitor	lapatinib	Transcriptomics	Random primed	KLK5	Upregulated	0.0296058863401413	14803	0	0	5	0
Cardiotoxic kinase inhibitor	lapatinib	Transcriptomics	Random primed	PRKG1	Downregulated	-0.0295600243611261	14804	0	0	5	0
Cardiotoxic kinase inhibitor	lapatinib	Transcriptomics	Random primed	TMEM63C	Upregulated	0.0295520395040512	14805	0	0	5	0
Cardiotoxic kinase inhibitor	lapatinib	Transcriptomics	Random primed	AFTPH	Upregulated	0.0295432498678565	14806	0	0	5	0
Cardiotoxic kinase inhibitor	lapatinib	Transcriptomics	Random primed	ZBTB24	Downregulated	-0.0295302987098694	14807	0	0	5	0
Cardiotoxic kinase inhibitor	lapatinib	Transcriptomics	Random primed	SERTM1	Downregulated	-0.029500388354063	14808	0	0	5	0
Cardiotoxic kinase inhibitor	lapatinib	Transcriptomics	Random primed	ADM	Downregulated	-0.0294628739356995	14809	1	0	5	20
Cardiotoxic kinase inhibitor	lapatinib	Transcriptomics	Random primed	FICD	Downregulated	-0.0294379983097315	14810	0	0	5	0
Cardiotoxic kinase inhibitor	lapatinib	Transcriptomics	Random primed	CYP2A6	Upregulated	0.0293923735618591	14811	0	0	5	0
Cardiotoxic kinase inhibitor	lapatinib	Transcriptomics	Random primed	HEPHL1	Upregulated	0.0293717160820961	14812	0	0	5	0
Cardiotoxic kinase inhibitor	lapatinib	Transcriptomics	Random primed	HYAL4	Upregulated	0.0292800560593605	14813	0	0	5	0
Cardiotoxic kinase inhibitor	lapatinib	Transcriptomics	Random primed	DDX42	Downregulated	-0.0292712556198239	14814	0	0	5	0
Cardiotoxic kinase inhibitor	lapatinib	Transcriptomics	Random primed	FGF23	Downregulated	-0.0292328350245953	14815	0	0	5	0
Cardiotoxic kinase inhibitor	lapatinib	Transcriptomics	Random primed	FARSA	Upregulated	0.0292282432317734	14816	0	0	5	0
Cardiotoxic kinase inhibitor	lapatinib	Transcriptomics	Random primed	CCIN	Upregulated	0.0292010828852654	14817	0	0	5	0
Cardiotoxic kinase inhibitor	lapatinib	Transcriptomics	Random primed	DLGAP1	Downregulated	-0.0291794210672379	14818	0	0	5	0
Cardiotoxic kinase inhibitor	lapatinib	Transcriptomics	Random primed	BTG3	Downregulated	-0.0291706532239914	14819	0	0	5	0
Cardiotoxic kinase inhibitor	lapatinib	Transcriptomics	Random primed	USP39	Downregulated	-0.0291140927001834	14820	0	0	5	0
Cardiotoxic kinase inhibitor	lapatinib	Transcriptomics	Random primed	ZNF443	Downregulated	-0.0290815308690071	14821	0	0	5	0
Cardiotoxic kinase inhibitor	lapatinib	Transcriptomics	Random primed	SNRPN	Upregulated	0.0290636301040649	14822	0	0	5	0
Cardiotoxic kinase inhibitor	lapatinib	Transcriptomics	Random primed	DUSP18	Downregulated	-0.02905546836555	14823	0	0	5	0
Cardiotoxic kinase inhibitor	lapatinib	Transcriptomics	Random primed	RNASE6	Upregulated	0.0290531510021538	14824	0	0	5	0
Cardiotoxic kinase inhibitor	lapatinib	Transcriptomics	Random primed	MAATS1	Downregulated	-0.0290182370692492	14825	0	0	5	0
Cardiotoxic kinase inhibitor	lapatinib	Transcriptomics	Random primed	NDUFA5	Downregulated	-0.0289959788322449	14826	0	0	5	0
Cardiotoxic kinase inhibitor	lapatinib	Transcriptomics	Random primed	GATD3A	Upregulated	0.0289820805191994	14827	0	0	5	0
Cardiotoxic kinase inhibitor	lapatinib	Transcriptomics	Random primed	BGLAP	Downregulated	-0.0289625436998904	14828	0	0	5	0
Cardiotoxic kinase inhibitor	lapatinib	Transcriptomics	Random primed	RSRC1	Downregulated	-0.0289371503517032	14829	0	0	5	0
Cardiotoxic kinase inhibitor	lapatinib	Transcriptomics	Random primed	CLCN1	Upregulated	0.0289091434329748	14830	0	0	5	0
Cardiotoxic kinase inhibitor	lapatinib	Transcriptomics	Random primed	ZNF630	Downregulated	-0.0288957931101322	14831	0	0	5	0
Cardiotoxic kinase inhibitor	lapatinib	Transcriptomics	Random primed	TNFRSF4	Downregulated	-0.028814984112978	14832	0	0	5	0
Cardiotoxic kinase inhibitor	lapatinib	Transcriptomics	Random primed	ZNF749	Upregulated	0.0288127459585667	14833	0	0	5	0
Cardiotoxic kinase inhibitor	lapatinib	Transcriptomics	Random primed	SNX13	Upregulated	0.0288089707493782	14834	0	0	5	0
Cardiotoxic kinase inhibitor	lapatinib	Transcriptomics	Random primed	OSBP	Downregulated	-0.0287914603948593	14835	0	0	5	0
Cardiotoxic kinase inhibitor	lapatinib	Transcriptomics	Random primed	EXTL2	Downregulated	-0.0287753239274025	14836	0	0	5	0
Cardiotoxic kinase inhibitor	lapatinib	Transcriptomics	Random primed	CDO1	Downregulated	-0.028733828663826	14837	0	0	5	0
Cardiotoxic kinase inhibitor	lapatinib	Transcriptomics	Random primed	CLIC2	Upregulated	0.0287270148284733	14838	0	0	5	0
Cardiotoxic kinase inhibitor	lapatinib	Transcriptomics	Random primed	SMIM22	Upregulated	0.0287076615728438	14839	0	0	5	0
Cardiotoxic kinase inhibitor	lapatinib	Transcriptomics	Random primed	IFT74	Downregulated	-0.0286897314712405	14840	0	0	5	0
Cardiotoxic kinase inhibitor	lapatinib	Transcriptomics	Random primed	CLK2	Downregulated	-0.0286863440414891	14841	0	0	5	0
Cardiotoxic kinase inhibitor	lapatinib	Transcriptomics	Random primed	ZNF823	Upregulated	0.0286861787550151	14842	0	0	5	0
Cardiotoxic kinase inhibitor	lapatinib	Transcriptomics	Random primed	ZNF383	Upregulated	0.0286820068955421	14843	0	0	5	0
Cardiotoxic kinase inhibitor	lapatinib	Transcriptomics	Random primed	FAM71F2	Upregulated	0.0286272689700127	14844	0	0	5	0
Cardiotoxic kinase inhibitor	lapatinib	Transcriptomics	Random primed	TMEM39B	Upregulated	0.0286230683326721	14845	0	0	5	0
Cardiotoxic kinase inhibitor	lapatinib	Transcriptomics	Random primed	ZNF18	Upregulated	0.0286146841943264	14846	0	0	5	0
Cardiotoxic kinase inhibitor	lapatinib	Transcriptomics	Random primed	ATOX1	Upregulated	0.0285786122083664	14847	0	0	5	0
Cardiotoxic kinase inhibitor	lapatinib	Transcriptomics	Random primed	UBE4A	Downregulated	-0.028558661043644	14848	0	0	5	0
Cardiotoxic kinase inhibitor	lapatinib	Transcriptomics	Random primed	POLR1B	Upregulated	0.0285577475558966	14849	0	0	5	0
Cardiotoxic kinase inhibitor	lapatinib	Transcriptomics	Random primed	RAB42	Upregulated	0.0285396764753386	14850	0	0	5	0
Cardiotoxic kinase inhibitor	lapatinib	Transcriptomics	Random primed	CMYA5	Upregulated	0.0285265028476715	14851	0	0	5	0
Cardiotoxic kinase inhibitor	lapatinib	Transcriptomics	Random primed	RPUSD1	Upregulated	0.0285189241170883	14852	0	0	5	0
Cardiotoxic kinase inhibitor	lapatinib	Transcriptomics	Random primed	LRRC45	Upregulated	0.0284672521054745	14853	0	0	5	0
Cardiotoxic kinase inhibitor	lapatinib	Transcriptomics	Random primed	TRMT12	Upregulated	0.0284298103302717	14854	0	0	5	0
Cardiotoxic kinase inhibitor	lapatinib	Transcriptomics	Random primed	ZNF566	Downregulated	-0.028428065776825	14855	0	0	5	0
Cardiotoxic kinase inhibitor	lapatinib	Transcriptomics	Random primed	TGOLN2	Downregulated	-0.0284257344901562	14856	0	0	5	0
Cardiotoxic kinase inhibitor	lapatinib	Transcriptomics	Random primed	CAPN3	Downregulated	-0.0284199416637421	14857	0	0	5	0
Cardiotoxic kinase inhibitor	lapatinib	Transcriptomics	Random primed	TTC23	Downregulated	-0.0284157957881689	14858	0	0	5	0
Cardiotoxic kinase inhibitor	lapatinib	Transcriptomics	Random primed	ZFP42	Upregulated	0.0283960864879191	14859	0	0	5	0
Cardiotoxic kinase inhibitor	lapatinib	Transcriptomics	Random primed	AGR2	Upregulated	0.0283959194552153	14860	0	0	5	0
Cardiotoxic kinase inhibitor	lapatinib	Transcriptomics	Random primed	HCK	Downregulated	-0.0283273220062256	14861	0	0	5	0
Cardiotoxic kinase inhibitor	lapatinib	Transcriptomics	Random primed	CSNK1G1	Upregulated	0.0282893247902393	14862	0	0	5	0
Cardiotoxic kinase inhibitor	lapatinib	Transcriptomics	Random primed	TM9SF2	Downregulated	-0.0282470244914293	14863	0	0	5	0
Cardiotoxic kinase inhibitor	lapatinib	Transcriptomics	Random primed	CLVS1	Upregulated	0.0282022977247834	14864	0	0	5	0
Cardiotoxic kinase inhibitor	lapatinib	Transcriptomics	Random primed	CCNJL	Downregulated	-0.0281797453761101	14865	0	0	5	0
Cardiotoxic kinase inhibitor	lapatinib	Transcriptomics	Random primed	LEKR1	Upregulated	0.0281537808477879	14866	0	0	5	0
Cardiotoxic kinase inhibitor	lapatinib	Transcriptomics	Random primed	ZC2HC1C	Upregulated	0.0281430123373866	14867	0	0	5	0
Cardiotoxic kinase inhibitor	lapatinib	Transcriptomics	Random primed	PGGHG	Upregulated	0.028115850687027	14868	0	0	5	0
Cardiotoxic kinase inhibitor	lapatinib	Transcriptomics	Random primed	WNT9A	Downregulated	-0.028113004565239	14869	0	0	5	0
Cardiotoxic kinase inhibitor	lapatinib	Transcriptomics	Random primed	FUNDC1	Downregulated	-0.0280827797949314	14870	0	0	5	0
Cardiotoxic kinase inhibitor	lapatinib	Transcriptomics	Random primed	LOC105373759	Downregulated	-0.028077107667923	14871	0	0	5	0
Cardiotoxic kinase inhibitor	lapatinib	Transcriptomics	Random primed	AP3D1	Downregulated	-0.0280310809612274	14872	0	0	5	0
Cardiotoxic kinase inhibitor	lapatinib	Transcriptomics	Random primed	PHF11	Downregulated	-0.0280249918811023	14873	0	0	5	0
Cardiotoxic kinase inhibitor	lapatinib	Transcriptomics	Random primed	TNS3	Downregulated	-0.0280234962701797	14874	0	0	5	0
Cardiotoxic kinase inhibitor	lapatinib	Transcriptomics	Random primed	ZNF559	Downregulated	-0.0279961872845888	14875	0	0	5	0
Cardiotoxic kinase inhibitor	lapatinib	Transcriptomics	Random primed	PEAK3	Downregulated	-0.0279886446893215	14876	0	0	5	0
Cardiotoxic kinase inhibitor	lapatinib	Transcriptomics	Random primed	ANKS6	Upregulated	0.0279869139194489	14877	0	0	5	0
Cardiotoxic kinase inhibitor	lapatinib	Transcriptomics	Random primed	ADPRH	Downregulated	-0.027983495593071	14878	0	0	5	0
Cardiotoxic kinase inhibitor	lapatinib	Transcriptomics	Random primed	TM6SF2	Upregulated	0.0279820464551449	14879	0	0	5	0
Cardiotoxic kinase inhibitor	lapatinib	Transcriptomics	Random primed	LOC105373244	Downregulated	-0.0279435902833939	14880	0	0	5	0
Cardiotoxic kinase inhibitor	lapatinib	Transcriptomics	Random primed	SIX2	Downregulated	-0.0279397934675217	14881	0	0	5	0
Cardiotoxic kinase inhibitor	lapatinib	Transcriptomics	Random primed	NLRP1	Upregulated	0.027920825779438	14882	0	0	5	0
Cardiotoxic kinase inhibitor	lapatinib	Transcriptomics	Random primed	MTMR7	Downregulated	-0.0279072701931	14883	0	0	5	0
Cardiotoxic kinase inhibitor	lapatinib	Transcriptomics	Random primed	CNDP2	Upregulated	0.0278972771018744	14884	0	0	5	0
Cardiotoxic kinase inhibitor	lapatinib	Transcriptomics	Random primed	AMN	Upregulated	0.027855820953846	14885	0	0	5	0
Cardiotoxic kinase inhibitor	lapatinib	Transcriptomics	Random primed	KRTCAP3	Upregulated	0.0278302393853664	14886	0	0	5	0
Cardiotoxic kinase inhibitor	lapatinib	Transcriptomics	Random primed	OR6B2	Downregulated	-0.0278230093419552	14887	0	0	5	0
Cardiotoxic kinase inhibitor	lapatinib	Transcriptomics	Random primed	SVOP	Upregulated	0.0278140123933554	14888	0	0	5	0
Cardiotoxic kinase inhibitor	lapatinib	Transcriptomics	Random primed	SMIM3	Downregulated	-0.0277774564921856	14889	0	0	5	0
Cardiotoxic kinase inhibitor	lapatinib	Transcriptomics	Random primed	CIITA	Upregulated	0.0277617391198874	14890	0	0	5	0
Cardiotoxic kinase inhibitor	lapatinib	Transcriptomics	Random primed	CCER2	Upregulated	0.027753572165966	14891	0	0	5	0
Cardiotoxic kinase inhibitor	lapatinib	Transcriptomics	Random primed	HOXB2	Upregulated	0.0277523040771484	14892	0	0	5	0
Cardiotoxic kinase inhibitor	lapatinib	Transcriptomics	Random primed	DNAJB6	Upregulated	0.0277240570634604	14893	0	0	5	0
Cardiotoxic kinase inhibitor	lapatinib	Transcriptomics	Random primed	DSCAM	Upregulated	0.0276963545009494	14894	0	0	5	0
Cardiotoxic kinase inhibitor	lapatinib	Transcriptomics	Random primed	FANCC	Downregulated	-0.0276606492698193	14895	0	0	5	0
Cardiotoxic kinase inhibitor	lapatinib	Transcriptomics	Random primed	CGA	Upregulated	0.0276603085920215	14896	0	0	5	0
Cardiotoxic kinase inhibitor	lapatinib	Transcriptomics	Random primed	QKI	Downregulated	-0.0276550889015198	14897	0	0	5	0
Cardiotoxic kinase inhibitor	lapatinib	Transcriptomics	Random primed	CHL1	Upregulated	0.0276536226272583	14898	0	0	5	0
Cardiotoxic kinase inhibitor	lapatinib	Transcriptomics	Random primed	DBX2	Upregulated	0.0276010781526566	14899	0	0	5	0
Cardiotoxic kinase inhibitor	lapatinib	Transcriptomics	Random primed	NCMAP	Downregulated	-0.027598625421524	14900	0	0	5	0
Cardiotoxic kinase inhibitor	lapatinib	Transcriptomics	Random primed	SNRPB	Downregulated	-0.0275936685502529	14901	0	0	5	0
Cardiotoxic kinase inhibitor	lapatinib	Transcriptomics	Random primed	SDCCAG8	Downregulated	-0.0275838268920779	14902	0	0	5	0
Cardiotoxic kinase inhibitor	lapatinib	Transcriptomics	Random primed	CRELD1	Downregulated	-0.0275430776178837	14903	0	0	5	0
Cardiotoxic kinase inhibitor	lapatinib	Transcriptomics	Random primed	CLDND2	Upregulated	0.0275279998779297	14904	0	0	5	0
Cardiotoxic kinase inhibitor	lapatinib	Transcriptomics	Random primed	TEX261	Upregulated	0.0275116063654423	14905	0	0	5	0
Cardiotoxic kinase inhibitor	lapatinib	Transcriptomics	Random primed	PSMD7	Upregulated	0.0274861566722393	14906	0	0	5	0
Cardiotoxic kinase inhibitor	lapatinib	Transcriptomics	Random primed	SLC28A3	Upregulated	0.0274755984544754	14907	0	0	5	0
Cardiotoxic kinase inhibitor	lapatinib	Transcriptomics	Random primed	BTF3	Downregulated	-0.027458043792285	14908	0	0	5	0
Cardiotoxic kinase inhibitor	lapatinib	Transcriptomics	Random primed	FOXJ3	Upregulated	0.0274572471156716	14909	0	0	5	0
Cardiotoxic kinase inhibitor	lapatinib	Transcriptomics	Random primed	CNOT2	Downregulated	-0.0274388544261456	14910	0	0	5	0
Cardiotoxic kinase inhibitor	lapatinib	Transcriptomics	Random primed	LOC100505555	Downregulated	-0.0274321556091309	14911	0	0	5	0
Cardiotoxic kinase inhibitor	lapatinib	Transcriptomics	Random primed	PUM2	Upregulated	0.0274312436580658	14912	0	0	5	0
Cardiotoxic kinase inhibitor	lapatinib	Transcriptomics	Random primed	APTX	Downregulated	-0.0274087578291073	14913	0	0	5	0
Cardiotoxic kinase inhibitor	lapatinib	Transcriptomics	Random primed	UBLCP1	Downregulated	-0.0274029350839555	14914	0	0	5	0
Cardiotoxic kinase inhibitor	lapatinib	Transcriptomics	Random primed	EPB41L5	Downregulated	-0.0273849636316299	14915	0	0	5	0
Cardiotoxic kinase inhibitor	lapatinib	Transcriptomics	Random primed	PCDH17	Upregulated	0.0273833736777306	14916	0	0	5	0
Cardiotoxic kinase inhibitor	lapatinib	Transcriptomics	Random primed	ETHE1	Upregulated	0.0273650601506233	14917	0	0	5	0
Cardiotoxic kinase inhibitor	lapatinib	Transcriptomics	Random primed	TAMM41	Downregulated	-0.027274289727211	14918	0	0	5	0
Cardiotoxic kinase inhibitor	lapatinib	Transcriptomics	Random primed	HELT	Upregulated	0.0272706512361765	14919	0	0	5	0
Cardiotoxic kinase inhibitor	lapatinib	Transcriptomics	Random primed	CFAP54	Upregulated	0.027237161481753	14920	0	0	5	0
Cardiotoxic kinase inhibitor	lapatinib	Transcriptomics	Random primed	AKAP3	Downregulated	-0.027181114256382	14921	0	0	5	0
Cardiotoxic kinase inhibitor	lapatinib	Transcriptomics	Random primed	GSDMB	Upregulated	0.0271785616874695	14922	0	0	5	0
Cardiotoxic kinase inhibitor	lapatinib	Transcriptomics	Random primed	AGPAT3	Downregulated	-0.0271555094048381	14923	0	0	5	0
Cardiotoxic kinase inhibitor	lapatinib	Transcriptomics	Random primed	USP34	Upregulated	0.0271463349461555	14924	0	0	5	0
Cardiotoxic kinase inhibitor	lapatinib	Transcriptomics	Random primed	LMO4	Downregulated	-0.0271358553320169	14925	0	0	5	0
Cardiotoxic kinase inhibitor	lapatinib	Transcriptomics	Random primed	LOC107986211	Upregulated	0.0270619843155146	14926	0	0	5	0
Cardiotoxic kinase inhibitor	lapatinib	Transcriptomics	Random primed	ACSM3	Downregulated	-0.0270551286637783	14927	0	0	5	0
Cardiotoxic kinase inhibitor	lapatinib	Transcriptomics	Random primed	NHLRC3	Downregulated	-0.0270508106797934	14928	0	0	5	0
Cardiotoxic kinase inhibitor	lapatinib	Transcriptomics	Random primed	TPH1	Upregulated	0.0270447291433811	14929	0	0	5	0
Cardiotoxic kinase inhibitor	lapatinib	Transcriptomics	Random primed	PPP1R3F	Upregulated	0.026989103667438	14930	0	0	5	0
Cardiotoxic kinase inhibitor	lapatinib	Transcriptomics	Random primed	PTPRU	Upregulated	0.0269821058958769	14931	0	0	5	0
Cardiotoxic kinase inhibitor	lapatinib	Transcriptomics	Random primed	RETSAT	Upregulated	0.0269818820059299	14932	0	0	5	0
Cardiotoxic kinase inhibitor	lapatinib	Transcriptomics	Random primed	SENP8	Downregulated	-0.0269792266190052	14933	0	0	5	0
Cardiotoxic kinase inhibitor	lapatinib	Transcriptomics	Random primed	UQCC2	Upregulated	0.0269637167453766	14934	0	0	5	0
Cardiotoxic kinase inhibitor	lapatinib	Transcriptomics	Random primed	ZNF91	Downregulated	-0.0269614055752754	14935	0	0	5	0
Cardiotoxic kinase inhibitor	lapatinib	Transcriptomics	Random primed	NDUFB1	Upregulated	0.0269410580396652	14936	0	0	5	0
Cardiotoxic kinase inhibitor	lapatinib	Transcriptomics	Random primed	SPTA1	Upregulated	0.0269140049815178	14937	0	0	5	0
Cardiotoxic kinase inhibitor	lapatinib	Transcriptomics	Random primed	TNFSF13B	Upregulated	0.0268634725362062	14938	0	0	5	0
Cardiotoxic kinase inhibitor	lapatinib	Transcriptomics	Random primed	REV1	Upregulated	0.0268166407942772	14939	0	0	5	0
Cardiotoxic kinase inhibitor	lapatinib	Transcriptomics	Random primed	LSM14A	Upregulated	0.026807677000761	14940	0	0	5	0
Cardiotoxic kinase inhibitor	lapatinib	Transcriptomics	Random primed	RFXAP	Downregulated	-0.0268030136823654	14941	0	0	5	0
Cardiotoxic kinase inhibitor	lapatinib	Transcriptomics	Random primed	KRTAP19-1	Downregulated	-0.0267902672290802	14942	0	0	5	0
Cardiotoxic kinase inhibitor	lapatinib	Transcriptomics	Random primed	TOE1	Upregulated	0.0267866427078843	14943	0	0	5	0
Cardiotoxic kinase inhibitor	lapatinib	Transcriptomics	Random primed	ACKR4	Upregulated	0.0267578178085387	14944	0	0	5	0
Cardiotoxic kinase inhibitor	lapatinib	Transcriptomics	Random primed	PZP	Upregulated	0.026726271957159	14945	0	0	5	0
Cardiotoxic kinase inhibitor	lapatinib	Transcriptomics	Random primed	SPTY2D1	Upregulated	0.0267257906496525	14946	0	0	5	0
Cardiotoxic kinase inhibitor	lapatinib	Transcriptomics	Random primed	CHID1	Downregulated	-0.0267174563137814	14947	0	0	5	0
Cardiotoxic kinase inhibitor	lapatinib	Transcriptomics	Random primed	KCNN3	Downregulated	-0.0267104882979766	14948	0	0	5	0
Cardiotoxic kinase inhibitor	lapatinib	Transcriptomics	Random primed	ABCB1	Upregulated	0.0267095390707254	14949	0	0	5	0
Cardiotoxic kinase inhibitor	lapatinib	Transcriptomics	Random primed	FAM86B2	Upregulated	0.0266842514276505	14950	0	0	5	0
Cardiotoxic kinase inhibitor	lapatinib	Transcriptomics	Random primed	TMEM9B	Upregulated	0.0266418091952801	14951	0	0	5	0
Cardiotoxic kinase inhibitor	lapatinib	Transcriptomics	Random primed	SETMAR	Upregulated	0.0266414429992437	14952	0	0	5	0
Cardiotoxic kinase inhibitor	lapatinib	Transcriptomics	Random primed	MAGI3	Upregulated	0.0266163373365998	14953	0	0	5	0
Cardiotoxic kinase inhibitor	lapatinib	Transcriptomics	Random primed	TAPBP	Downregulated	-0.0266142978332937	14954	0	0	5	0
Cardiotoxic kinase inhibitor	lapatinib	Transcriptomics	Random primed	TMEM254	Upregulated	0.0266095634549856	14955	0	0	5	0
Cardiotoxic kinase inhibitor	lapatinib	Transcriptomics	Random primed	CHORDC1	Downregulated	-0.0265801817178726	14956	0	0	5	0
Cardiotoxic kinase inhibitor	lapatinib	Transcriptomics	Random primed	TSPYL6	Downregulated	-0.0265678230673075	14957	0	0	5	0
Cardiotoxic kinase inhibitor	lapatinib	Transcriptomics	Random primed	SRRM1	Downregulated	-0.0265296079218388	14958	0	0	5	0
Cardiotoxic kinase inhibitor	lapatinib	Transcriptomics	Random primed	NOTO	Downregulated	-0.0265154913067818	14959	0	0	5	0
Cardiotoxic kinase inhibitor	lapatinib	Transcriptomics	Random primed	MIS12	Upregulated	0.0264809531159699	14960	0	0	5	0
Cardiotoxic kinase inhibitor	lapatinib	Transcriptomics	Random primed	AASDHPPT	Upregulated	0.0264468930661678	14961	0	0	5	0
Cardiotoxic kinase inhibitor	lapatinib	Transcriptomics	Random primed	MAP4K5	Downregulated	-0.0264466714113951	14962	0	0	5	0
Cardiotoxic kinase inhibitor	lapatinib	Transcriptomics	Random primed	C1D	Downregulated	-0.0264325655996799	14963	0	0	5	0
Cardiotoxic kinase inhibitor	lapatinib	Transcriptomics	Random primed	GRM7	Downregulated	-0.0264216631650925	14964	0	0	5	0
Cardiotoxic kinase inhibitor	lapatinib	Transcriptomics	Random primed	LYSMD1	Downregulated	-0.0264140114188194	14965	0	0	5	0
Cardiotoxic kinase inhibitor	lapatinib	Transcriptomics	Random primed	MAP2K1	Downregulated	-0.0264108937233686	14966	0	0	5	0
Cardiotoxic kinase inhibitor	lapatinib	Transcriptomics	Random primed	OAF	Downregulated	-0.0263844519853592	14967	0	0	5	0
Cardiotoxic kinase inhibitor	lapatinib	Transcriptomics	Random primed	TRMT10A	Downregulated	-0.0263799950480461	14968	0	0	5	0
Cardiotoxic kinase inhibitor	lapatinib	Transcriptomics	Random primed	LOC105371930	Upregulated	0.0263658732175827	14969	0	0	5	0
Cardiotoxic kinase inhibitor	lapatinib	Transcriptomics	Random primed	PLCB1	Downregulated	-0.0263246988877654	14970	0	0	5	0
Cardiotoxic kinase inhibitor	lapatinib	Transcriptomics	Random primed	TDRD12	Upregulated	0.0263051807880402	14971	0	0	5	0
Cardiotoxic kinase inhibitor	lapatinib	Transcriptomics	Random primed	MRPL22	Downregulated	-0.0262645032256842	14972	0	0	5	0
Cardiotoxic kinase inhibitor	lapatinib	Transcriptomics	Random primed	FUT9	Downregulated	-0.0262456439435482	14973	0	0	5	0
Cardiotoxic kinase inhibitor	lapatinib	Transcriptomics	Random primed	LRRC28	Upregulated	0.0261981240590103	14974	0	0	5	0
Cardiotoxic kinase inhibitor	lapatinib	Transcriptomics	Random primed	BECN1	Downregulated	-0.0261977136135101	14975	0	0	5	0
Cardiotoxic kinase inhibitor	lapatinib	Transcriptomics	Random primed	DCAF10	Downregulated	-0.0261193655431271	14976	0	0	5	0
Cardiotoxic kinase inhibitor	lapatinib	Transcriptomics	Random primed	TARBP2	Downregulated	-0.0261122185736895	14977	0	0	5	0
Cardiotoxic kinase inhibitor	lapatinib	Transcriptomics	Random primed	PGBD2	Upregulated	0.0261055767536163	14978	0	0	5	0
Cardiotoxic kinase inhibitor	lapatinib	Transcriptomics	Random primed	DIP2C	Downregulated	-0.0260519847273827	14979	0	0	5	0
Cardiotoxic kinase inhibitor	lapatinib	Transcriptomics	Random primed	PPP4R3B	Downregulated	-0.0260439522564411	14980	0	0	5	0
Cardiotoxic kinase inhibitor	lapatinib	Transcriptomics	Random primed	GFM1	Upregulated	0.0260075397789478	14981	0	0	5	0
Cardiotoxic kinase inhibitor	lapatinib	Transcriptomics	Random primed	VSTM4	Upregulated	0.0259881198406219	14982	0	0	5	0
Cardiotoxic kinase inhibitor	lapatinib	Transcriptomics	Random primed	NRP1	Upregulated	0.0259850859642029	14983	0	0	5	0
Cardiotoxic kinase inhibitor	lapatinib	Transcriptomics	Random primed	RAB11FIP5	Downregulated	-0.0259765475988388	14984	0	0	5	0
Cardiotoxic kinase inhibitor	lapatinib	Transcriptomics	Random primed	C11ORF45	Upregulated	0.0259625419974327	14985	0	0	5	0
Cardiotoxic kinase inhibitor	lapatinib	Transcriptomics	Random primed	RAB7A	Upregulated	0.025959812104702	14986	0	0	5	0
Cardiotoxic kinase inhibitor	lapatinib	Transcriptomics	Random primed	LOC107984751	Upregulated	0.0259318087249994	14987	0	0	5	0
Cardiotoxic kinase inhibitor	lapatinib	Transcriptomics	Random primed	LYSMD2	Downregulated	-0.0258612968027592	14988	0	0	5	0
Cardiotoxic kinase inhibitor	lapatinib	Transcriptomics	Random primed	VPS35L	Upregulated	0.0258237414062023	14989	0	0	5	0
Cardiotoxic kinase inhibitor	lapatinib	Transcriptomics	Random primed	ARMC12	Downregulated	-0.0258178323507309	14990	0	0	5	0
Cardiotoxic kinase inhibitor	lapatinib	Transcriptomics	Random primed	CMTM3	Upregulated	0.0258168116211891	14991	0	0	5	0
Cardiotoxic kinase inhibitor	lapatinib	Transcriptomics	Random primed	CRTAP	Upregulated	0.0258147712796927	14992	0	0	5	0
Cardiotoxic kinase inhibitor	lapatinib	Transcriptomics	Random primed	AGBL3	Downregulated	-0.0258052477613091	14993	0	0	5	0
Cardiotoxic kinase inhibitor	lapatinib	Transcriptomics	Random primed	TUB	Downregulated	-0.0257500410079956	14994	0	0	5	0
Cardiotoxic kinase inhibitor	lapatinib	Transcriptomics	Random primed	AGMO	Upregulated	0.0257251393981278	14995	0	0	5	0
Cardiotoxic kinase inhibitor	lapatinib	Transcriptomics	Random primed	ADAMTSL2	Downregulated	-0.0256939508020878	14996	0	0	5	0
Cardiotoxic kinase inhibitor	lapatinib	Transcriptomics	Random primed	RBM47	Upregulated	0.0256911844015121	14997	0	0	5	0
Cardiotoxic kinase inhibitor	lapatinib	Transcriptomics	Random primed	MUM1	Downregulated	-0.0256868147291243	14998	0	0	5	0
Cardiotoxic kinase inhibitor	lapatinib	Transcriptomics	Random primed	EPDR1	Upregulated	0.0256751880049705	14999	0	0	5	0
Cardiotoxic kinase inhibitor	lapatinib	Transcriptomics	Random primed	C17ORF75	Downregulated	-0.0256635587662458	15000	0	0	5	0
Cardiotoxic kinase inhibitor	lapatinib	Transcriptomics	Random primed	PRG4	Upregulated	0.0256399549543858	15001	0	0	5	0
Cardiotoxic kinase inhibitor	lapatinib	Transcriptomics	Random primed	WDR35	Upregulated	0.02563321813941	15002	0	0	5	0
Cardiotoxic kinase inhibitor	lapatinib	Transcriptomics	Random primed	PDZD8	Upregulated	0.0255855979397893	15003	0	0	5	0
Cardiotoxic kinase inhibitor	lapatinib	Transcriptomics	Random primed	SNIP1	Upregulated	0.0255773222073913	15004	0	0	5	0
Cardiotoxic kinase inhibitor	lapatinib	Transcriptomics	Random primed	SERF1A	Downregulated	-0.0255755122750998	15005	0	0	5	0
Cardiotoxic kinase inhibitor	lapatinib	Transcriptomics	Random primed	LCK	Downregulated	-0.0255744282156229	15006	0	0	5	0
Cardiotoxic kinase inhibitor	lapatinib	Transcriptomics	Random primed	RHBDF1	Upregulated	0.02557143419981	15007	0	0	5	0
Cardiotoxic kinase inhibitor	lapatinib	Transcriptomics	Random primed	C12ORF66	Upregulated	0.0255549103021622	15008	0	0	5	0
Cardiotoxic kinase inhibitor	lapatinib	Transcriptomics	Random primed	PSTK	Downregulated	-0.0255424905568361	15009	0	0	5	0
Cardiotoxic kinase inhibitor	lapatinib	Transcriptomics	Random primed	CCNL2	Upregulated	0.0255381122231483	15010	0	0	5	0
Cardiotoxic kinase inhibitor	lapatinib	Transcriptomics	Random primed	ARSE	Downregulated	-0.0255345808342099	15011	0	0	5	0
Cardiotoxic kinase inhibitor	lapatinib	Transcriptomics	Random primed	ITGBL1	Downregulated	-0.0254552893340588	15012	0	0	5	0
Cardiotoxic kinase inhibitor	lapatinib	Transcriptomics	Random primed	BBOX1	Downregulated	-0.0254502296447754	15013	0	0	5	0
Cardiotoxic kinase inhibitor	lapatinib	Transcriptomics	Random primed	ZNF626	Upregulated	0.0254011200740933	15014	0	0	5	0
Cardiotoxic kinase inhibitor	lapatinib	Transcriptomics	Random primed	ACAD10	Upregulated	0.0253966063261032	15015	0	0	5	0
Cardiotoxic kinase inhibitor	lapatinib	Transcriptomics	Random primed	WDR5B	Upregulated	0.0253399044275284	15016	0	0	5	0
Cardiotoxic kinase inhibitor	lapatinib	Transcriptomics	Random primed	AAED1	Downregulated	-0.0253317091614008	15017	0	0	5	0
Cardiotoxic kinase inhibitor	lapatinib	Transcriptomics	Random primed	DNAJC21	Upregulated	0.0253307476639748	15018	0	0	5	0
Cardiotoxic kinase inhibitor	lapatinib	Transcriptomics	Random primed	ABHD5	Upregulated	0.0253257911652327	15019	0	0	5	0
Cardiotoxic kinase inhibitor	lapatinib	Transcriptomics	Random primed	XPA	Upregulated	0.025210976973176	15020	0	0	5	0
Cardiotoxic kinase inhibitor	lapatinib	Transcriptomics	Random primed	CARS	Upregulated	0.0251910666003823	15021	0	0	5	0
Cardiotoxic kinase inhibitor	lapatinib	Transcriptomics	Random primed	METTL6	Downregulated	-0.0251625508069992	15022	0	0	5	0
Cardiotoxic kinase inhibitor	lapatinib	Transcriptomics	Random primed	C19ORF71	Upregulated	0.0251230189576745	15023	0	0	5	0
Cardiotoxic kinase inhibitor	lapatinib	Transcriptomics	Random primed	NAA16	Downregulated	-0.0250998094677925	15024	0	0	5	0
Cardiotoxic kinase inhibitor	lapatinib	Transcriptomics	Random primed	SEC14L6	Downregulated	-0.0250762298703194	15025	0	0	5	0
Cardiotoxic kinase inhibitor	lapatinib	Transcriptomics	Random primed	SLC16A14	Upregulated	0.0250361457467079	15026	0	0	5	0
Cardiotoxic kinase inhibitor	lapatinib	Transcriptomics	Random primed	ZNF510	Upregulated	0.0249650019221008	15027	0	0	5	0
Cardiotoxic kinase inhibitor	lapatinib	Transcriptomics	Random primed	ANGEL2	Upregulated	0.0249275785405189	15028	0	0	5	0
Cardiotoxic kinase inhibitor	lapatinib	Transcriptomics	Random primed	PQLC3	Upregulated	0.0249269187450409	15029	0	0	5	0
Cardiotoxic kinase inhibitor	lapatinib	Transcriptomics	Random primed	AGK	Downregulated	-0.0249173805117607	15030	0	0	5	0
Cardiotoxic kinase inhibitor	lapatinib	Transcriptomics	Random primed	LCP2	Upregulated	0.0249122282490134	15031	0	0	5	0
Cardiotoxic kinase inhibitor	lapatinib	Transcriptomics	Random primed	ADK	Downregulated	-0.0249118214473128	15032	0	0	5	0
Cardiotoxic kinase inhibitor	lapatinib	Transcriptomics	Random primed	ECPAS	Upregulated	0.0249111466109753	15033	0	0	5	0
Cardiotoxic kinase inhibitor	lapatinib	Transcriptomics	Random primed	ADM5	Upregulated	0.0249107196927071	15034	0	0	5	0
Cardiotoxic kinase inhibitor	lapatinib	Transcriptomics	Random primed	ARL16	Downregulated	-0.0249063521623611	15035	0	0	5	0
Cardiotoxic kinase inhibitor	lapatinib	Transcriptomics	Random primed	ID4	Upregulated	0.0249053776264191	15036	0	0	5	0
Cardiotoxic kinase inhibitor	lapatinib	Transcriptomics	Random primed	MAK	Downregulated	-0.0248331606388092	15037	0	0	5	0
Cardiotoxic kinase inhibitor	lapatinib	Transcriptomics	Random primed	CD53	Downregulated	-0.0248173281550407	15038	0	0	5	0
Cardiotoxic kinase inhibitor	lapatinib	Transcriptomics	Random primed	ERAS	Downregulated	-0.0248091060697334	15039	0	0	5	0
Cardiotoxic kinase inhibitor	lapatinib	Transcriptomics	Random primed	RESP18	Downregulated	-0.0247970819473267	15040	0	0	5	0
Cardiotoxic kinase inhibitor	lapatinib	Transcriptomics	Random primed	RSPH6A	Upregulated	0.0247613318264484	15041	0	0	5	0
Cardiotoxic kinase inhibitor	lapatinib	Transcriptomics	Random primed	ARR3	Upregulated	0.0247522873803973	15042	0	0	5	0
Cardiotoxic kinase inhibitor	lapatinib	Transcriptomics	Random primed	OSBPL2	Upregulated	0.0247279871255159	15043	0	0	5	0
Cardiotoxic kinase inhibitor	lapatinib	Transcriptomics	Random primed	DLX3	Downregulated	-0.0247165398672223	15044	0	0	5	0
Cardiotoxic kinase inhibitor	lapatinib	Transcriptomics	Random primed	MAEL	Downregulated	-0.0246931586414576	15045	0	0	5	0
Cardiotoxic kinase inhibitor	lapatinib	Transcriptomics	Random primed	UQCRC2	Downregulated	-0.0246698960661888	15046	0	0	5	0
Cardiotoxic kinase inhibitor	lapatinib	Transcriptomics	Random primed	ARL17A	Downregulated	-0.0246595956385136	15047	0	0	5	0
Cardiotoxic kinase inhibitor	lapatinib	Transcriptomics	Random primed	CRBN	Upregulated	0.0246357515454292	15048	0	0	5	0
Cardiotoxic kinase inhibitor	lapatinib	Transcriptomics	Random primed	PLAG1	Upregulated	0.02462317943573	15049	0	0	5	0
Cardiotoxic kinase inhibitor	lapatinib	Transcriptomics	Random primed	MBOAT2	Upregulated	0.0246127426624298	15050	0	0	5	0
Cardiotoxic kinase inhibitor	lapatinib	Transcriptomics	Random primed	RUFY1	Downregulated	-0.024585297703743	15051	0	0	5	0
Cardiotoxic kinase inhibitor	lapatinib	Transcriptomics	Random primed	CHST13	Downregulated	-0.0245637251879089	15052	0	0	5	0
Cardiotoxic kinase inhibitor	lapatinib	Transcriptomics	Random primed	DUSP26	Downregulated	-0.0245485305786133	15053	0	0	5	0
Cardiotoxic kinase inhibitor	lapatinib	Transcriptomics	Random primed	ZCRB1	Upregulated	0.0245375201106071	15054	0	0	5	0
Cardiotoxic kinase inhibitor	lapatinib	Transcriptomics	Random primed	TEX29	Upregulated	0.0245132617652416	15055	0	0	5	0
Cardiotoxic kinase inhibitor	lapatinib	Transcriptomics	Random primed	SH2D4A	Upregulated	0.0244980730116367	15056	0	0	5	0
Cardiotoxic kinase inhibitor	lapatinib	Transcriptomics	Random primed	HSD17B13	Upregulated	0.0244973620399833	15057	0	0	5	0
Cardiotoxic kinase inhibitor	lapatinib	Transcriptomics	Random primed	PYM1	Upregulated	0.0244931982830167	15058	0	0	5	0
Cardiotoxic kinase inhibitor	lapatinib	Transcriptomics	Random primed	ZNF57	Downregulated	-0.0244890455156565	15059	0	0	5	0
Cardiotoxic kinase inhibitor	lapatinib	Transcriptomics	Random primed	MFF	Upregulated	0.0244844297878444	15060	0	0	5	0
Cardiotoxic kinase inhibitor	lapatinib	Transcriptomics	Random primed	RNF214	Downregulated	-0.0244075536727905	15061	0	0	5	0
Cardiotoxic kinase inhibitor	lapatinib	Transcriptomics	Random primed	KIF1B	Downregulated	-0.0243901744484901	15062	0	0	5	0
Cardiotoxic kinase inhibitor	lapatinib	Transcriptomics	Random primed	FTSJ1	Downregulated	-0.0243820555508137	15063	0	0	5	0
Cardiotoxic kinase inhibitor	lapatinib	Transcriptomics	Random primed	NDST1	Downregulated	-0.0243774835020304	15064	0	0	5	0
Cardiotoxic kinase inhibitor	lapatinib	Transcriptomics	Random primed	RHO	Downregulated	-0.0243660509586334	15065	0	0	5	0
Cardiotoxic kinase inhibitor	lapatinib	Transcriptomics	Random primed	SINHCAF	Upregulated	0.0243434701114893	15066	0	0	5	0
Cardiotoxic kinase inhibitor	lapatinib	Transcriptomics	Random primed	HTATSF1	Upregulated	0.0243416218087077	15067	0	0	5	0
Cardiotoxic kinase inhibitor	lapatinib	Transcriptomics	Random primed	RPS4Y1	Downregulated	-0.0242589592933655	15068	1	2	5	60
Cardiotoxic kinase inhibitor	lapatinib	Transcriptomics	Random primed	SON	Upregulated	0.0242380980402231	15069	0	0	5	0
Cardiotoxic kinase inhibitor	lapatinib	Transcriptomics	Random primed	VPS45	Downregulated	-0.0242269054055214	15070	0	0	5	0
Cardiotoxic kinase inhibitor	lapatinib	Transcriptomics	Random primed	ZNF114	Downregulated	-0.0241907276213169	15071	0	0	5	0
Cardiotoxic kinase inhibitor	lapatinib	Transcriptomics	Random primed	PTH2R	Upregulated	0.0241444706916809	15072	0	0	5	0
Cardiotoxic kinase inhibitor	lapatinib	Transcriptomics	Random primed	ALKAL1	Upregulated	0.0241424735635519	15073	0	0	5	0
Cardiotoxic kinase inhibitor	lapatinib	Transcriptomics	Random primed	WDFY4	Upregulated	0.0241379894316196	15074	0	0	5	0
Cardiotoxic kinase inhibitor	lapatinib	Transcriptomics	Random primed	NSA2	Upregulated	0.0241355456411839	15075	0	0	5	0
Cardiotoxic kinase inhibitor	lapatinib	Transcriptomics	Random primed	TUSC3	Downregulated	-0.0241258226335049	15076	0	0	5	0
Cardiotoxic kinase inhibitor	lapatinib	Transcriptomics	Random primed	GMDS	Upregulated	0.0241011135280132	15077	0	0	5	0
Cardiotoxic kinase inhibitor	lapatinib	Transcriptomics	Random primed	PLSCR2	Downregulated	-0.0240885227918625	15078	0	0	5	0
Cardiotoxic kinase inhibitor	lapatinib	Transcriptomics	Random primed	BEX5	Upregulated	0.0240812665782869	15079	0	0	5	0
Cardiotoxic kinase inhibitor	lapatinib	Transcriptomics	Random primed	EYA3	Upregulated	0.0240797445178032	15080	0	0	5	0
Cardiotoxic kinase inhibitor	lapatinib	Transcriptomics	Random primed	RGPD4	Downregulated	-0.0240663293749094	15081	0	0	5	0
Cardiotoxic kinase inhibitor	lapatinib	Transcriptomics	Random primed	TMEM184B	Downregulated	-0.0240406952798367	15082	0	0	5	0
Cardiotoxic kinase inhibitor	lapatinib	Transcriptomics	Random primed	ZBTB39	Upregulated	0.0240356236696243	15083	0	0	5	0
Cardiotoxic kinase inhibitor	lapatinib	Transcriptomics	Random primed	SLC1A7	Upregulated	0.0240126140415668	15084	0	0	5	0
Cardiotoxic kinase inhibitor	lapatinib	Transcriptomics	Random primed	NNAT	Downregulated	-0.0239928960800171	15085	0	0	5	0
Cardiotoxic kinase inhibitor	lapatinib	Transcriptomics	Random primed	APELA	Downregulated	-0.023950070515275	15086	0	0	5	0
Cardiotoxic kinase inhibitor	lapatinib	Transcriptomics	Random primed	GUCA1B	Upregulated	0.0239439889788628	15087	0	0	5	0
Cardiotoxic kinase inhibitor	lapatinib	Transcriptomics	Random primed	AGBL1	Upregulated	0.0239366918802261	15088	0	0	5	0
Cardiotoxic kinase inhibitor	lapatinib	Transcriptomics	Random primed	TMEM183B	Upregulated	0.02390889339149	15089	0	0	5	0
Cardiotoxic kinase inhibitor	lapatinib	Transcriptomics	Random primed	SCRG1	Downregulated	-0.0238881967961788	15090	0	0	5	0
Cardiotoxic kinase inhibitor	lapatinib	Transcriptomics	Random primed	TCTEX1D1	Upregulated	0.0238861394114792	15091	0	0	5	0
Cardiotoxic kinase inhibitor	lapatinib	Transcriptomics	Random primed	LYG2	Upregulated	0.0238718584179878	15092	0	0	5	0
Cardiotoxic kinase inhibitor	lapatinib	Transcriptomics	Random primed	NDUFS4	Downregulated	-0.0238602019846439	15093	0	0	5	0
Cardiotoxic kinase inhibitor	lapatinib	Transcriptomics	Random primed	DENND5A	Upregulated	0.0238182639703155	15094	0	0	5	0
Cardiotoxic kinase inhibitor	lapatinib	Transcriptomics	Random primed	SNCAIP	Downregulated	-0.0238160475157201	15095	0	0	5	0
Cardiotoxic kinase inhibitor	lapatinib	Transcriptomics	Random primed	POMC	Upregulated	0.0238066881895065	15096	0	0	5	0
Cardiotoxic kinase inhibitor	lapatinib	Transcriptomics	Random primed	DYNC2LI1	Upregulated	0.0237618342041969	15097	0	0	5	0
Cardiotoxic kinase inhibitor	lapatinib	Transcriptomics	Random primed	ERCC6	Upregulated	0.0237531550228596	15098	0	0	5	0
Cardiotoxic kinase inhibitor	lapatinib	Transcriptomics	Random primed	ARHGEF18	Downregulated	-0.0237452864646912	15099	0	0	5	0
Cardiotoxic kinase inhibitor	lapatinib	Transcriptomics	Random primed	KCTD5	Downregulated	-0.0237436722964048	15100	0	0	5	0
Cardiotoxic kinase inhibitor	lapatinib	Transcriptomics	Random primed	CDNF	Downregulated	-0.0237391617149115	15101	0	0	5	0
Cardiotoxic kinase inhibitor	lapatinib	Transcriptomics	Random primed	TRIR	Downregulated	-0.0237325675785542	15102	0	0	5	0
Cardiotoxic kinase inhibitor	lapatinib	Transcriptomics	Random primed	CDRT1	Downregulated	-0.0237285876180977	15103	0	0	5	0
Cardiotoxic kinase inhibitor	lapatinib	Transcriptomics	Random primed	RDH11	Upregulated	0.0236831694841385	15104	0	0	5	0
Cardiotoxic kinase inhibitor	lapatinib	Transcriptomics	Random primed	OR10J3	Downregulated	-0.0236124940216541	15105	0	0	5	0
Cardiotoxic kinase inhibitor	lapatinib	Transcriptomics	Random primed	RBM6	Upregulated	0.0236056221649051	15106	0	0	5	0
Cardiotoxic kinase inhibitor	lapatinib	Transcriptomics	Random primed	RAB43	Upregulated	0.0235597368329763	15107	0	0	5	0
Cardiotoxic kinase inhibitor	lapatinib	Transcriptomics	Random primed	ARID3A	Downregulated	-0.023545715212822	15108	0	0	5	0
Cardiotoxic kinase inhibitor	lapatinib	Transcriptomics	Random primed	GULP1	Upregulated	0.0235418446362019	15109	0	0	5	0
Cardiotoxic kinase inhibitor	lapatinib	Transcriptomics	Random primed	ZNF286A	Upregulated	0.0235373586416244	15110	0	0	5	0
Cardiotoxic kinase inhibitor	lapatinib	Transcriptomics	Random primed	MAPK12	Downregulated	-0.0235305132344365	15111	0	0	5	0
Cardiotoxic kinase inhibitor	lapatinib	Transcriptomics	Random primed	RPS29	Upregulated	0.0234998805448413	15112	0	0	5	0
Cardiotoxic kinase inhibitor	lapatinib	Transcriptomics	Random primed	PON2	Upregulated	0.0234978534281254	15113	0	0	5	0
Cardiotoxic kinase inhibitor	lapatinib	Transcriptomics	Random primed	MCC	Upregulated	0.0234443247318268	15114	0	0	5	0
Cardiotoxic kinase inhibitor	lapatinib	Transcriptomics	Random primed	MRPL23	Upregulated	0.0234413736499846	15115	0	0	5	0
Cardiotoxic kinase inhibitor	lapatinib	Transcriptomics	Random primed	KREMEN2	Upregulated	0.0233857059676666	15116	0	0	5	0
Cardiotoxic kinase inhibitor	lapatinib	Transcriptomics	Random primed	THNSL1	Upregulated	0.0233738048002124	15117	0	0	5	0
Cardiotoxic kinase inhibitor	lapatinib	Transcriptomics	Random primed	AJAP1	Upregulated	0.0233659341931343	15118	0	0	5	0
Cardiotoxic kinase inhibitor	lapatinib	Transcriptomics	Random primed	CC2D2A	Upregulated	0.0233403950929642	15119	0	0	5	0
Cardiotoxic kinase inhibitor	lapatinib	Transcriptomics	Random primed	EDEM3	Upregulated	0.0233099499717355	15120	0	0	5	0
Cardiotoxic kinase inhibitor	lapatinib	Transcriptomics	Random primed	HOXB5	Upregulated	0.0233018549159169	15121	0	0	5	0
Cardiotoxic kinase inhibitor	lapatinib	Transcriptomics	Random primed	SPDYA	Upregulated	0.0232710264623165	15122	0	0	5	0
Cardiotoxic kinase inhibitor	lapatinib	Transcriptomics	Random primed	CNOT8	Upregulated	0.0232630309648812	15123	0	0	5	0
Cardiotoxic kinase inhibitor	lapatinib	Transcriptomics	Random primed	VPS4A	Upregulated	0.023246556147933	15124	0	0	5	0
Cardiotoxic kinase inhibitor	lapatinib	Transcriptomics	Random primed	TTC24	Downregulated	-0.0232144057750702	15125	0	0	5	0
Cardiotoxic kinase inhibitor	lapatinib	Transcriptomics	Random primed	MRPL13	Downregulated	-0.0231991034466773	15126	0	0	5	0
Cardiotoxic kinase inhibitor	lapatinib	Transcriptomics	Random primed	PLP1	Downregulated	-0.0231947127729654	15127	0	0	5	0
Cardiotoxic kinase inhibitor	lapatinib	Transcriptomics	Random primed	SLC25A48	Upregulated	0.0231354735791683	15128	0	0	5	0
Cardiotoxic kinase inhibitor	lapatinib	Transcriptomics	Random primed	SP140	Downregulated	-0.0231140393763781	15129	0	0	5	0
Cardiotoxic kinase inhibitor	lapatinib	Transcriptomics	Random primed	MUC8	Downregulated	-0.0230951897799969	15130	0	0	5	0
Cardiotoxic kinase inhibitor	lapatinib	Transcriptomics	Random primed	C15ORF41	Upregulated	0.0230908632278442	15131	0	0	5	0
Cardiotoxic kinase inhibitor	lapatinib	Transcriptomics	Random primed	CCDC192	Downregulated	-0.023088020645082	15132	0	0	5	0
Cardiotoxic kinase inhibitor	lapatinib	Transcriptomics	Random primed	NWD1	Downregulated	-0.0230110265314579	15133	0	0	5	0
Cardiotoxic kinase inhibitor	lapatinib	Transcriptomics	Random primed	PCGF3	Upregulated	0.0229931000620127	15134	0	0	5	0
Cardiotoxic kinase inhibitor	lapatinib	Transcriptomics	Random primed	SLC5A10	Downregulated	-0.0229801997542381	15135	0	0	5	0
Cardiotoxic kinase inhibitor	lapatinib	Transcriptomics	Random primed	ANKRD13A	Downregulated	-0.0229703418910503	15136	0	0	5	0
Cardiotoxic kinase inhibitor	lapatinib	Transcriptomics	Random primed	TCEAL2	Upregulated	0.0229372538626194	15137	0	0	5	0
Cardiotoxic kinase inhibitor	lapatinib	Transcriptomics	Random primed	LOC105374378	Downregulated	-0.0229279418941587	15138	0	0	5	0
Cardiotoxic kinase inhibitor	lapatinib	Transcriptomics	Random primed	SCCPDH	Downregulated	-0.0229003699496388	15139	0	0	5	0
Cardiotoxic kinase inhibitor	lapatinib	Transcriptomics	Random primed	LOC101928635	Upregulated	0.0228973723948002	15140	0	0	5	0
Cardiotoxic kinase inhibitor	lapatinib	Transcriptomics	Random primed	NCBP3	Upregulated	0.0228664178401232	15141	0	0	5	0
Cardiotoxic kinase inhibitor	lapatinib	Transcriptomics	Random primed	LOC105370579	Downregulated	-0.0228021773509681	15142	0	0	5	0
Cardiotoxic kinase inhibitor	lapatinib	Transcriptomics	Random primed	ASPHD2	Upregulated	0.0227790866047144	15143	0	0	5	0
Cardiotoxic kinase inhibitor	lapatinib	Transcriptomics	Random primed	MARCKS	Downregulated	-0.0227782633155584	15144	0	0	5	0
Cardiotoxic kinase inhibitor	lapatinib	Transcriptomics	Random primed	CTRB1	Upregulated	0.0227731227874756	15145	0	0	5	0
Cardiotoxic kinase inhibitor	lapatinib	Transcriptomics	Random primed	RBM22	Downregulated	-0.0227537006139755	15146	0	0	5	0
Cardiotoxic kinase inhibitor	lapatinib	Transcriptomics	Random primed	CD70	Downregulated	-0.0227415181696415	15147	0	0	5	0
Cardiotoxic kinase inhibitor	lapatinib	Transcriptomics	Random primed	SLC20A2	Upregulated	0.0227382704615593	15148	0	0	5	0
Cardiotoxic kinase inhibitor	lapatinib	Transcriptomics	Random primed	PCOTH	Upregulated	0.0227265384048224	15149	0	0	5	0
Cardiotoxic kinase inhibitor	lapatinib	Transcriptomics	Random primed	JMJD8	Downregulated	-0.0227253624470904	15150	0	0	5	0
Cardiotoxic kinase inhibitor	lapatinib	Transcriptomics	Random primed	DBR1	Downregulated	-0.0227093786001205	15151	0	0	5	0
Cardiotoxic kinase inhibitor	lapatinib	Transcriptomics	Random primed	LRRC10B	Upregulated	0.0226461089216173	15152	0	0	5	0
Cardiotoxic kinase inhibitor	lapatinib	Transcriptomics	Random primed	B3GNTL1	Upregulated	0.0226144298911095	15153	0	0	5	0
Cardiotoxic kinase inhibitor	lapatinib	Transcriptomics	Random primed	ACRBP	Downregulated	-0.022607259079814	15154	0	0	5	0
Cardiotoxic kinase inhibitor	lapatinib	Transcriptomics	Random primed	TMEM236	Upregulated	0.0225854188203812	15155	0	0	5	0
Cardiotoxic kinase inhibitor	lapatinib	Transcriptomics	Random primed	RBM14	Downregulated	-0.0225465789437294	15156	0	0	5	0
Cardiotoxic kinase inhibitor	lapatinib	Transcriptomics	Random primed	SDR9C7	Downregulated	-0.0225337773561478	15157	0	0	5	0
Cardiotoxic kinase inhibitor	lapatinib	Transcriptomics	Random primed	EIF4EBP3	Upregulated	0.0225235277786851	15158	0	0	5	0
Cardiotoxic kinase inhibitor	lapatinib	Transcriptomics	Random primed	PSMB11	Downregulated	-0.0225050121545792	15159	0	0	5	0
Cardiotoxic kinase inhibitor	lapatinib	Transcriptomics	Random primed	ARL2BP	Upregulated	0.022484327480197	15160	0	0	5	0
Cardiotoxic kinase inhibitor	lapatinib	Transcriptomics	Random primed	FBXL3	Downregulated	-0.0224226266145706	15161	0	0	5	0
Cardiotoxic kinase inhibitor	lapatinib	Transcriptomics	Random primed	SPRR2D	Downregulated	-0.0223800241947174	15162	0	0	5	0
Cardiotoxic kinase inhibitor	lapatinib	Transcriptomics	Random primed	MBIP	Downregulated	-0.0222646445035934	15163	0	0	5	0
Cardiotoxic kinase inhibitor	lapatinib	Transcriptomics	Random primed	CAND2	Upregulated	0.0222644342109561	15164	0	0	5	0
Cardiotoxic kinase inhibitor	lapatinib	Transcriptomics	Random primed	PIANP	Downregulated	-0.0222194224596024	15165	0	0	5	0
Cardiotoxic kinase inhibitor	lapatinib	Transcriptomics	Random primed	BET1	Downregulated	-0.0222014524042606	15166	0	0	5	0
Cardiotoxic kinase inhibitor	lapatinib	Transcriptomics	Random primed	DOPEY2	Upregulated	0.0221801646053791	15167	0	0	5	0
Cardiotoxic kinase inhibitor	lapatinib	Transcriptomics	Random primed	ATP2B2	Downregulated	-0.0221382021903992	15168	0	0	5	0
Cardiotoxic kinase inhibitor	lapatinib	Transcriptomics	Random primed	ANKEF1	Upregulated	0.0221332754939795	15169	0	0	5	0
Cardiotoxic kinase inhibitor	lapatinib	Transcriptomics	Random primed	OCLM	Downregulated	-0.0221318985335529	15170	0	0	5	0
Cardiotoxic kinase inhibitor	lapatinib	Transcriptomics	Random primed	TRAPPC3	Upregulated	0.0221238724887371	15171	0	0	5	0
Cardiotoxic kinase inhibitor	lapatinib	Transcriptomics	Random primed	CCDC7	Downregulated	-0.0221124492585659	15172	0	0	5	0
Cardiotoxic kinase inhibitor	lapatinib	Transcriptomics	Random primed	SLC51B	Downregulated	-0.0221066354773939	15173	0	0	5	0
Cardiotoxic kinase inhibitor	lapatinib	Transcriptomics	Random primed	DCAF7	Upregulated	0.0220944091677666	15174	0	0	5	0
Cardiotoxic kinase inhibitor	lapatinib	Transcriptomics	Random primed	MARK1	Upregulated	0.0220891434233636	15175	0	0	5	0
Cardiotoxic kinase inhibitor	lapatinib	Transcriptomics	Random primed	FBF1	Downregulated	-0.0220821861177683	15176	0	0	5	0
Cardiotoxic kinase inhibitor	lapatinib	Transcriptomics	Random primed	ZMYM4	Upregulated	0.0220720015466213	15177	0	0	5	0
Cardiotoxic kinase inhibitor	lapatinib	Transcriptomics	Random primed	GEMIN7	Downregulated	-0.0220249934838648	15178	0	0	5	0
Cardiotoxic kinase inhibitor	lapatinib	Transcriptomics	Random primed	CORT	Downregulated	-0.0220197004731745	15179	0	0	5	0
Cardiotoxic kinase inhibitor	lapatinib	Transcriptomics	Random primed	WBP11	Upregulated	0.0219926670193672	15180	0	0	5	0
Cardiotoxic kinase inhibitor	lapatinib	Transcriptomics	Random primed	UBA1	Downregulated	-0.0219821088016033	15181	0	0	5	0
Cardiotoxic kinase inhibitor	lapatinib	Transcriptomics	Random primed	RALGAPA2	Upregulated	0.0219702430069447	15182	0	0	5	0
Cardiotoxic kinase inhibitor	lapatinib	Transcriptomics	Random primed	FLVCR1	Upregulated	0.021933826431632	15183	0	0	5	0
Cardiotoxic kinase inhibitor	lapatinib	Transcriptomics	Random primed	PTF1A	Upregulated	0.0218543536961079	15184	0	0	5	0
Cardiotoxic kinase inhibitor	lapatinib	Transcriptomics	Random primed	MIA	Upregulated	0.0218494223430753	15185	0	0	5	0
Cardiotoxic kinase inhibitor	lapatinib	Transcriptomics	Random primed	JAKMIP2	Downregulated	-0.0218484416604042	15186	0	0	5	0
Cardiotoxic kinase inhibitor	lapatinib	Transcriptomics	Random primed	GLI1	Upregulated	0.0218338774517179	15187	0	0	5	0
Cardiotoxic kinase inhibitor	lapatinib	Transcriptomics	Random primed	MYBBP1A	Downregulated	-0.0217675880528986	15188	0	0	5	0
Cardiotoxic kinase inhibitor	lapatinib	Transcriptomics	Random primed	TOPORS	Downregulated	-0.0217500552535057	15189	0	0	5	0
Cardiotoxic kinase inhibitor	lapatinib	Transcriptomics	Random primed	TSNAXIP1	Upregulated	0.0217411128804088	15190	0	0	5	0
Cardiotoxic kinase inhibitor	lapatinib	Transcriptomics	Random primed	TEX38	Downregulated	-0.0216839011758566	15191	0	0	5	0
Cardiotoxic kinase inhibitor	lapatinib	Transcriptomics	Random primed	LOC107984817	Upregulated	0.0216821472160518	15192	0	0	5	0
Cardiotoxic kinase inhibitor	lapatinib	Transcriptomics	Random primed	PDCL	Downregulated	-0.0216763354837894	15193	0	0	5	0
Cardiotoxic kinase inhibitor	lapatinib	Transcriptomics	Random primed	MIA2	Downregulated	-0.0216530010104179	15194	0	0	5	0
Cardiotoxic kinase inhibitor	lapatinib	Transcriptomics	Random primed	GPRC5D	Upregulated	0.0216405227780342	15195	0	0	5	0
Cardiotoxic kinase inhibitor	lapatinib	Transcriptomics	Random primed	ERLIN1	Downregulated	-0.0215614046901464	15196	0	0	5	0
Cardiotoxic kinase inhibitor	lapatinib	Transcriptomics	Random primed	GTF3C1	Downregulated	-0.0215330958366394	15197	0	0	5	0
Cardiotoxic kinase inhibitor	lapatinib	Transcriptomics	Random primed	TLE6	Downregulated	-0.0215161181986332	15198	0	0	5	0
Cardiotoxic kinase inhibitor	lapatinib	Transcriptomics	Random primed	CLCNKB	Upregulated	0.0215000793337822	15199	0	0	5	0
Cardiotoxic kinase inhibitor	lapatinib	Transcriptomics	Random primed	GPR88	Downregulated	-0.0214899603277445	15200	0	0	5	0
Cardiotoxic kinase inhibitor	lapatinib	Transcriptomics	Random primed	NRBF2	Upregulated	0.0214803974144161	15201	0	0	5	0
Cardiotoxic kinase inhibitor	lapatinib	Transcriptomics	Random primed	ISG20L2	Downregulated	-0.021476136893034	15202	0	0	5	0
Cardiotoxic kinase inhibitor	lapatinib	Transcriptomics	Random primed	EIF4E2	Downregulated	-0.0214378394186497	15203	0	0	5	0
Cardiotoxic kinase inhibitor	lapatinib	Transcriptomics	Random primed	MRPS14	Upregulated	0.0214318491518497	15204	0	0	5	0
Cardiotoxic kinase inhibitor	lapatinib	Transcriptomics	Random primed	IL37	Downregulated	-0.0213966583833098	15205	0	0	5	0
Cardiotoxic kinase inhibitor	lapatinib	Transcriptomics	Random primed	TFB2M	Downregulated	-0.0213920496404171	15206	0	0	5	0
Cardiotoxic kinase inhibitor	lapatinib	Transcriptomics	Random primed	THEM4	Downregulated	-0.021360606700182	15207	0	0	5	0
Cardiotoxic kinase inhibitor	lapatinib	Transcriptomics	Random primed	NUTM2A	Upregulated	0.021354840323329	15208	0	0	5	0
Cardiotoxic kinase inhibitor	lapatinib	Transcriptomics	Random primed	DNM3	Downregulated	-0.0213341012597084	15209	0	0	5	0
Cardiotoxic kinase inhibitor	lapatinib	Transcriptomics	Random primed	C16ORF46	Upregulated	0.0212923995219171	15210	0	0	5	0
Cardiotoxic kinase inhibitor	lapatinib	Transcriptomics	Random primed	LRAT	Downregulated	-0.0212658405303955	15211	0	0	5	0
Cardiotoxic kinase inhibitor	lapatinib	Transcriptomics	Random primed	IRAK4	Upregulated	0.0212562112137675	15212	0	0	5	0
Cardiotoxic kinase inhibitor	lapatinib	Transcriptomics	Random primed	CD79B	Upregulated	0.0211810735985637	15213	0	0	5	0
Cardiotoxic kinase inhibitor	lapatinib	Transcriptomics	Random primed	PPTC7	Downregulated	-0.0211696045473218	15214	0	0	5	0
Cardiotoxic kinase inhibitor	lapatinib	Transcriptomics	Random primed	BDP1	Upregulated	0.0211279707727954	15215	0	0	5	0
Cardiotoxic kinase inhibitor	lapatinib	Transcriptomics	Random primed	THAP10	Upregulated	0.0211079416796565	15216	0	0	5	0
Cardiotoxic kinase inhibitor	lapatinib	Transcriptomics	Random primed	OVCH2	Upregulated	0.021085614617914	15217	0	0	5	0
Cardiotoxic kinase inhibitor	lapatinib	Transcriptomics	Random primed	ELF4	Downregulated	-0.0210753247141838	15218	0	0	5	0
Cardiotoxic kinase inhibitor	lapatinib	Transcriptomics	Random primed	RDH16	Downregulated	-0.0210373671725392	15219	0	0	5	0
Cardiotoxic kinase inhibitor	lapatinib	Transcriptomics	Random primed	ZNF621	Downregulated	-0.0209940746426582	15220	0	0	5	0
Cardiotoxic kinase inhibitor	lapatinib	Transcriptomics	Random primed	EVX2	Downregulated	-0.0209828343242407	15221	0	0	5	0
Cardiotoxic kinase inhibitor	lapatinib	Transcriptomics	Random primed	C2ORF91	Upregulated	0.0209131684154272	15222	0	0	5	0
Cardiotoxic kinase inhibitor	lapatinib	Transcriptomics	Random primed	FOXD2	Upregulated	0.0209121227264404	15223	0	0	5	0
Cardiotoxic kinase inhibitor	lapatinib	Transcriptomics	Random primed	PPEF1	Upregulated	0.0208778511732817	15224	0	0	5	0
Cardiotoxic kinase inhibitor	lapatinib	Transcriptomics	Random primed	COPRS	Upregulated	0.0208736728876829	15225	0	0	5	0
Cardiotoxic kinase inhibitor	lapatinib	Transcriptomics	Random primed	TBRG4	Upregulated	0.0208633497357368	15226	0	0	5	0
Cardiotoxic kinase inhibitor	lapatinib	Transcriptomics	Random primed	GNA11	Upregulated	0.0208357729017735	15227	0	0	5	0
Cardiotoxic kinase inhibitor	lapatinib	Transcriptomics	Random primed	PTH2	Downregulated	-0.0208346538245678	15228	0	0	5	0
Cardiotoxic kinase inhibitor	lapatinib	Transcriptomics	Random primed	NOP16	Upregulated	0.0208102375268936	15229	0	0	5	0
Cardiotoxic kinase inhibitor	lapatinib	Transcriptomics	Random primed	CLTB	Upregulated	0.0207975804805756	15230	0	0	5	0
Cardiotoxic kinase inhibitor	lapatinib	Transcriptomics	Random primed	CERS1	Downregulated	-0.0207937393337488	15231	0	0	5	0
Cardiotoxic kinase inhibitor	lapatinib	Transcriptomics	Random primed	RBBP5	Downregulated	-0.0207852978259325	15232	0	0	5	0
Cardiotoxic kinase inhibitor	lapatinib	Transcriptomics	Random primed	TMC8	Upregulated	0.0207848116755486	15233	0	0	5	0
Cardiotoxic kinase inhibitor	lapatinib	Transcriptomics	Random primed	AMMECR1L	Downregulated	-0.0207565626129508	15234	0	0	5	0
Cardiotoxic kinase inhibitor	lapatinib	Transcriptomics	Random primed	ERI3	Downregulated	-0.0207423806190491	15235	0	0	5	0
Cardiotoxic kinase inhibitor	lapatinib	Transcriptomics	Random primed	FGFRL1	Downregulated	-0.0207297593355179	15236	0	0	5	0
Cardiotoxic kinase inhibitor	lapatinib	Transcriptomics	Random primed	STX1B	Upregulated	0.020692874956876	15237	0	0	5	0
Cardiotoxic kinase inhibitor	lapatinib	Transcriptomics	Random primed	TAF1A	Upregulated	0.0206924259662628	15238	0	0	5	0
Cardiotoxic kinase inhibitor	lapatinib	Transcriptomics	Random primed	HOXA13	Downregulated	-0.020683129131794	15239	0	0	5	0
Cardiotoxic kinase inhibitor	lapatinib	Transcriptomics	Random primed	CEP112	Upregulated	0.020681771542877	15240	0	0	5	0
Cardiotoxic kinase inhibitor	lapatinib	Transcriptomics	Random primed	PSMC2	Downregulated	-0.0206566035747528	15241	0	0	5	0
Cardiotoxic kinase inhibitor	lapatinib	Transcriptomics	Random primed	MUC20	Upregulated	0.0206472522579134	15242	0	0	5	0
Cardiotoxic kinase inhibitor	lapatinib	Transcriptomics	Random primed	DHX38	Downregulated	-0.0206469438970089	15243	0	0	5	0
Cardiotoxic kinase inhibitor	lapatinib	Transcriptomics	Random primed	DUS4L	Upregulated	0.0206422907765955	15244	0	0	5	0
Cardiotoxic kinase inhibitor	lapatinib	Transcriptomics	Random primed	SLCO2A1	Upregulated	0.0206286952830851	15245	0	0	5	0
Cardiotoxic kinase inhibitor	lapatinib	Transcriptomics	Random primed	ZNF141	Upregulated	0.0205880239605904	15246	0	0	5	0
Cardiotoxic kinase inhibitor	lapatinib	Transcriptomics	Random primed	C10ORF126	Upregulated	0.0205796413123608	15247	0	0	5	0
Cardiotoxic kinase inhibitor	lapatinib	Transcriptomics	Random primed	HOXC13	Upregulated	0.0205623196437955	15248	0	0	5	0
Cardiotoxic kinase inhibitor	lapatinib	Transcriptomics	Random primed	GP1BA	Downregulated	-0.0205568194389343	15249	0	0	5	0
Cardiotoxic kinase inhibitor	lapatinib	Transcriptomics	Random primed	CABCOCO1	Upregulated	0.0205515090376139	15250	0	0	5	0
Cardiotoxic kinase inhibitor	lapatinib	Transcriptomics	Random primed	HTR1A	Downregulated	-0.0205173354945146	15251	0	0	5	0
Cardiotoxic kinase inhibitor	lapatinib	Transcriptomics	Random primed	PLD1	Downregulated	-0.0205127313733101	15252	0	0	5	0
Cardiotoxic kinase inhibitor	lapatinib	Transcriptomics	Random primed	FLVCR2	Upregulated	0.020480458624661	15253	0	0	5	0
Cardiotoxic kinase inhibitor	lapatinib	Transcriptomics	Random primed	GPER1	Downregulated	-0.0204585216939449	15254	0	0	5	0
Cardiotoxic kinase inhibitor	lapatinib	Transcriptomics	Random primed	WISP2	Upregulated	0.0204321293160319	15255	0	0	5	0
Cardiotoxic kinase inhibitor	lapatinib	Transcriptomics	Random primed	FAM49A	Upregulated	0.0204306691884995	15256	0	0	5	0
Cardiotoxic kinase inhibitor	lapatinib	Transcriptomics	Random primed	SLC17A9	Upregulated	0.0203648775815964	15257	0	0	5	0
Cardiotoxic kinase inhibitor	lapatinib	Transcriptomics	Random primed	CCDC91	Downregulated	-0.0203584715723991	15258	0	0	5	0
Cardiotoxic kinase inhibitor	lapatinib	Transcriptomics	Random primed	KHDRBS2	Upregulated	0.0203199615702033	15259	0	0	5	0
Cardiotoxic kinase inhibitor	lapatinib	Transcriptomics	Random primed	MAP10	Upregulated	0.020317155867815	15260	0	0	5	0
Cardiotoxic kinase inhibitor	lapatinib	Transcriptomics	Random primed	CHCHD4	Downregulated	-0.0202386431396008	15261	0	0	5	0
Cardiotoxic kinase inhibitor	lapatinib	Transcriptomics	Random primed	CCHCR1	Upregulated	0.0202242493629456	15262	0	0	5	0
Cardiotoxic kinase inhibitor	lapatinib	Transcriptomics	Random primed	ARF1	Upregulated	0.0202125795185566	15263	0	0	5	0
Cardiotoxic kinase inhibitor	lapatinib	Transcriptomics	Random primed	HENMT1	Upregulated	0.0201968898996711	15264	0	0	5	0
Cardiotoxic kinase inhibitor	lapatinib	Transcriptomics	Random primed	AKAP10	Downregulated	-0.0201779311988503	15265	0	0	5	0
Cardiotoxic kinase inhibitor	lapatinib	Transcriptomics	Random primed	NDUFB5	Downregulated	-0.0201743364334106	15266	0	0	5	0
Cardiotoxic kinase inhibitor	lapatinib	Transcriptomics	Random primed	SLC25A18	Downregulated	-0.02017239369452	15267	0	0	5	0
Cardiotoxic kinase inhibitor	lapatinib	Transcriptomics	Random primed	MRPL11	Upregulated	0.0201548896729946	15268	0	0	5	0
Cardiotoxic kinase inhibitor	lapatinib	Transcriptomics	Random primed	RAB12	Upregulated	0.0201514564454556	15269	0	0	5	0
Cardiotoxic kinase inhibitor	lapatinib	Transcriptomics	Random primed	CATSPER3	Downregulated	-0.0201486680656672	15270	0	0	5	0
Cardiotoxic kinase inhibitor	lapatinib	Transcriptomics	Random primed	FAM200A	Upregulated	0.0201423468068242	15271	0	0	5	0
Cardiotoxic kinase inhibitor	lapatinib	Transcriptomics	Random primed	EFNA4	Downregulated	-0.0201401010155678	15272	0	0	5	0
Cardiotoxic kinase inhibitor	lapatinib	Transcriptomics	Random primed	NSD3	Upregulated	0.02008101567626	15273	0	0	5	0
Cardiotoxic kinase inhibitor	lapatinib	Transcriptomics	Random primed	BIRC2	Upregulated	0.0200497950427234	15274	0	0	5	0
Cardiotoxic kinase inhibitor	lapatinib	Transcriptomics	Random primed	MYO16	Downregulated	-0.0200318902730942	15275	0	0	5	0
Cardiotoxic kinase inhibitor	lapatinib	Transcriptomics	Random primed	RABGGTA	Upregulated	0.0200211179442704	15276	0	0	5	0
Cardiotoxic kinase inhibitor	lapatinib	Transcriptomics	Random primed	IFT57	Downregulated	-0.0200204707682133	15277	0	0	5	0
Cardiotoxic kinase inhibitor	lapatinib	Transcriptomics	Random primed	GNPAT	Upregulated	0.0199766367673874	15278	0	0	5	0
Cardiotoxic kinase inhibitor	lapatinib	Transcriptomics	Random primed	OGA	Upregulated	0.0199476876761764	15279	0	0	5	0
Cardiotoxic kinase inhibitor	lapatinib	Transcriptomics	Random primed	FOXH1	Upregulated	0.0198812204413116	15280	0	0	5	0
Cardiotoxic kinase inhibitor	lapatinib	Transcriptomics	Random primed	ZNF761	Downregulated	-0.019848059117794	15281	0	0	5	0
Cardiotoxic kinase inhibitor	lapatinib	Transcriptomics	Random primed	CAMP	Upregulated	0.019843505974859	15282	0	0	5	0
Cardiotoxic kinase inhibitor	lapatinib	Transcriptomics	Random primed	SPPL2A	Upregulated	0.0198369294404984	15283	0	0	5	0
Cardiotoxic kinase inhibitor	lapatinib	Transcriptomics	Random primed	ZC3H18	Downregulated	-0.0198362611234188	15284	0	0	5	0
Cardiotoxic kinase inhibitor	lapatinib	Transcriptomics	Random primed	RP2	Downregulated	-0.0198089919984341	15285	0	0	5	0
Cardiotoxic kinase inhibitor	lapatinib	Transcriptomics	Random primed	CD2BP2	Upregulated	0.0197975821793079	15286	0	0	5	0
Cardiotoxic kinase inhibitor	lapatinib	Transcriptomics	Random primed	E2F3	Downregulated	-0.0197876274585724	15287	0	0	5	0
Cardiotoxic kinase inhibitor	lapatinib	Transcriptomics	Random primed	C8ORF34	Upregulated	0.0197859568987042	15288	0	0	5	0
Cardiotoxic kinase inhibitor	lapatinib	Transcriptomics	Random primed	ZNF287	Upregulated	0.0197668232023716	15289	0	0	5	0
Cardiotoxic kinase inhibitor	lapatinib	Transcriptomics	Random primed	NIPSNAP3A	Downregulated	-0.0197061970829964	15290	0	0	5	0
Cardiotoxic kinase inhibitor	lapatinib	Transcriptomics	Random primed	TMEM56-RWDD3	Downregulated	-0.0197013601660728	15291	0	0	5	0
Cardiotoxic kinase inhibitor	lapatinib	Transcriptomics	Random primed	RAB9A	Upregulated	0.0196883380413055	15292	0	0	5	0
Cardiotoxic kinase inhibitor	lapatinib	Transcriptomics	Random primed	ZNF541	Downregulated	-0.019665265083313	15293	0	0	5	0
Cardiotoxic kinase inhibitor	lapatinib	Transcriptomics	Random primed	NDUFA12	Downregulated	-0.0196411222219467	15294	0	0	5	0
Cardiotoxic kinase inhibitor	lapatinib	Transcriptomics	Random primed	ADPGK	Upregulated	0.0196326531469822	15295	0	0	5	0
Cardiotoxic kinase inhibitor	lapatinib	Transcriptomics	Random primed	DCLK3	Downregulated	-0.0196302251890302	15296	0	0	5	0
Cardiotoxic kinase inhibitor	lapatinib	Transcriptomics	Random primed	CLCF1	Upregulated	0.0196085779520217	15297	0	0	5	0
Cardiotoxic kinase inhibitor	lapatinib	Transcriptomics	Random primed	SP2	Downregulated	-0.0196084776893258	15298	0	0	5	0
Cardiotoxic kinase inhibitor	lapatinib	Transcriptomics	Random primed	PTAFR	Upregulated	0.0195986008737236	15299	0	0	5	0
Cardiotoxic kinase inhibitor	lapatinib	Transcriptomics	Random primed	TXK	Downregulated	-0.0195856668055058	15300	0	0	5	0
Cardiotoxic kinase inhibitor	lapatinib	Transcriptomics	Random primed	PDCD2	Downregulated	-0.019576109200716	15301	0	0	5	0
Cardiotoxic kinase inhibitor	lapatinib	Transcriptomics	Random primed	MANEAL	Upregulated	0.0195566613227129	15302	0	0	5	0
Cardiotoxic kinase inhibitor	lapatinib	Transcriptomics	Random primed	GTF2H2	Upregulated	0.0195099901407957	15303	0	0	5	0
Cardiotoxic kinase inhibitor	lapatinib	Transcriptomics	Random primed	SCNN1B	Downregulated	-0.0194951247423887	15304	0	0	5	0
Cardiotoxic kinase inhibitor	lapatinib	Transcriptomics	Random primed	TADA1	Upregulated	0.0194471064954996	15305	0	0	5	0
Cardiotoxic kinase inhibitor	lapatinib	Transcriptomics	Random primed	EEF1D	Upregulated	0.0194411259144545	15306	0	0	5	0
Cardiotoxic kinase inhibitor	lapatinib	Transcriptomics	Random primed	N4BP2L2	Downregulated	-0.0194369792938232	15307	0	0	5	0
Cardiotoxic kinase inhibitor	lapatinib	Transcriptomics	Random primed	MED14OS	Downregulated	-0.0194353918544948	15308	0	0	5	0
Cardiotoxic kinase inhibitor	lapatinib	Transcriptomics	Random primed	HP1BP3	Downregulated	-0.0193668067455292	15309	0	0	5	0
Cardiotoxic kinase inhibitor	lapatinib	Transcriptomics	Random primed	NECTIN4	Upregulated	0.0193397089838982	15310	0	0	5	0
Cardiotoxic kinase inhibitor	lapatinib	Transcriptomics	Random primed	MAP3K5	Downregulated	-0.0193369629094377	15311	0	0	5	0
Cardiotoxic kinase inhibitor	lapatinib	Transcriptomics	Random primed	RGS17	Upregulated	0.0193345650099218	15312	0	0	5	0
Cardiotoxic kinase inhibitor	lapatinib	Transcriptomics	Random primed	HRCT1	Downregulated	-0.0193291514180601	15313	0	0	5	0
Cardiotoxic kinase inhibitor	lapatinib	Transcriptomics	Random primed	ITGAE	Downregulated	-0.019324092566967	15314	0	0	5	0
Cardiotoxic kinase inhibitor	lapatinib	Transcriptomics	Random primed	AMIGO3	Downregulated	-0.0193188682198524	15315	0	0	5	0
Cardiotoxic kinase inhibitor	lapatinib	Transcriptomics	Random primed	ATP6V0B	Upregulated	0.0193174745887518	15316	0	0	5	0
Cardiotoxic kinase inhibitor	lapatinib	Transcriptomics	Random primed	PLA1A	Upregulated	0.0192653402686119	15317	0	0	5	0
Cardiotoxic kinase inhibitor	lapatinib	Transcriptomics	Random primed	ZDHHC7	Downregulated	-0.0192594617605209	15318	0	0	5	0
Cardiotoxic kinase inhibitor	lapatinib	Transcriptomics	Random primed	TASP1	Downregulated	-0.0191818751394749	15319	0	0	5	0
Cardiotoxic kinase inhibitor	lapatinib	Transcriptomics	Random primed	KCNT2	Upregulated	0.0191625256091356	15320	0	0	5	0
Cardiotoxic kinase inhibitor	lapatinib	Transcriptomics	Random primed	ESD	Upregulated	0.0191466338932514	15321	0	0	5	0
Cardiotoxic kinase inhibitor	lapatinib	Transcriptomics	Random primed	JTB	Upregulated	0.0191403176635504	15322	0	0	5	0
Cardiotoxic kinase inhibitor	lapatinib	Transcriptomics	Random primed	SBNO2	Upregulated	0.0191333730239421	15323	0	0	5	0
Cardiotoxic kinase inhibitor	lapatinib	Transcriptomics	Random primed	GPR62	Upregulated	0.0191210335120559	15324	0	0	5	0
Cardiotoxic kinase inhibitor	lapatinib	Transcriptomics	Random primed	BNIPL	Downregulated	-0.0191133645363152	15325	0	0	5	0
Cardiotoxic kinase inhibitor	lapatinib	Transcriptomics	Random primed	RPL36	Upregulated	0.0190917491912842	15326	0	0	5	0
Cardiotoxic kinase inhibitor	lapatinib	Transcriptomics	Random primed	ZCCHC14	Downregulated	-0.0190862089395523	15327	0	0	5	0
Cardiotoxic kinase inhibitor	lapatinib	Transcriptomics	Random primed	HS6ST3	Upregulated	0.0190746203064919	15328	0	0	5	0
Cardiotoxic kinase inhibitor	lapatinib	Transcriptomics	Random primed	DLX4	Downregulated	-0.0190637512132525	15329	0	0	5	0
Cardiotoxic kinase inhibitor	lapatinib	Transcriptomics	Random primed	HDAC1	Upregulated	0.0190551415085793	15330	0	0	5	0
Cardiotoxic kinase inhibitor	lapatinib	Transcriptomics	Random primed	PNPLA3	Downregulated	-0.0190453886985779	15331	0	0	5	0
Cardiotoxic kinase inhibitor	lapatinib	Transcriptomics	Random primed	ELF5	Upregulated	0.0190256121568382	15332	0	0	5	0
Cardiotoxic kinase inhibitor	lapatinib	Transcriptomics	Random primed	MTRNR2L2	Upregulated	0.0189802058041096	15333	0	0	5	0
Cardiotoxic kinase inhibitor	lapatinib	Transcriptomics	Random primed	CDH19	Downregulated	-0.0189764119684696	15334	0	0	5	0
Cardiotoxic kinase inhibitor	lapatinib	Transcriptomics	Random primed	ABHD15	Downregulated	-0.0189490288496017	15335	0	0	5	0
Cardiotoxic kinase inhibitor	lapatinib	Transcriptomics	Random primed	NRIP1	Upregulated	0.0189367424696684	15336	0	0	5	0
Cardiotoxic kinase inhibitor	lapatinib	Transcriptomics	Random primed	MITD1	Upregulated	0.018901976197958	15337	0	0	5	0
Cardiotoxic kinase inhibitor	lapatinib	Transcriptomics	Random primed	CYTL1	Downregulated	-0.0188818171620369	15338	0	0	5	0
Cardiotoxic kinase inhibitor	lapatinib	Transcriptomics	Random primed	PRSS41	Upregulated	0.0188603433780372	15339	0	0	5	0
Cardiotoxic kinase inhibitor	lapatinib	Transcriptomics	Random primed	CCDC25	Upregulated	0.0188555430620909	15340	0	0	5	0
Cardiotoxic kinase inhibitor	lapatinib	Transcriptomics	Random primed	BHMT2	Downregulated	-0.0188426129519939	15341	0	0	5	0
Cardiotoxic kinase inhibitor	lapatinib	Transcriptomics	Random primed	TAL2	Upregulated	0.0188220746815205	15342	0	0	5	0
Cardiotoxic kinase inhibitor	lapatinib	Transcriptomics	Random primed	NOXRED1	Upregulated	0.0188145942986012	15343	0	0	5	0
Cardiotoxic kinase inhibitor	lapatinib	Transcriptomics	Random primed	ERO1B	Upregulated	0.0188137385994196	15344	0	0	5	0
Cardiotoxic kinase inhibitor	lapatinib	Transcriptomics	Random primed	DBF4B	Upregulated	0.0187997527420521	15345	0	0	5	0
Cardiotoxic kinase inhibitor	lapatinib	Transcriptomics	Random primed	R3HCC1L	Downregulated	-0.0187892515212297	15346	0	0	5	0
Cardiotoxic kinase inhibitor	lapatinib	Transcriptomics	Random primed	AQP3	Downregulated	-0.0187576800584793	15347	0	0	5	0
Cardiotoxic kinase inhibitor	lapatinib	Transcriptomics	Random primed	HIST1H4D	Downregulated	-0.0187478438019753	15348	0	0	5	0
Cardiotoxic kinase inhibitor	lapatinib	Transcriptomics	Random primed	INO80C	Downregulated	-0.0187314994633198	15349	0	0	5	0
Cardiotoxic kinase inhibitor	lapatinib	Transcriptomics	Random primed	SFXN4	Upregulated	0.018710158765316	15350	0	0	5	0
Cardiotoxic kinase inhibitor	lapatinib	Transcriptomics	Random primed	SDR42E2	Downregulated	-0.0186884951777756	15351	0	0	5	0
Cardiotoxic kinase inhibitor	lapatinib	Transcriptomics	Random primed	OPN1SW	Upregulated	0.0186491244472563	15352	0	0	5	0
Cardiotoxic kinase inhibitor	lapatinib	Transcriptomics	Random primed	GJA4	Upregulated	0.0186476824805141	15353	0	0	5	0
Cardiotoxic kinase inhibitor	lapatinib	Transcriptomics	Random primed	MCMBP	Downregulated	-0.0186432607471943	15354	0	0	5	0
Cardiotoxic kinase inhibitor	lapatinib	Transcriptomics	Random primed	SPATA16	Upregulated	0.0185968125239015	15355	0	0	5	0
Cardiotoxic kinase inhibitor	lapatinib	Transcriptomics	Random primed	C5ORF30	Upregulated	0.0185922011733055	15356	0	0	5	0
Cardiotoxic kinase inhibitor	lapatinib	Transcriptomics	Random primed	OMG	Upregulated	0.0185544963926077	15357	0	0	5	0
Cardiotoxic kinase inhibitor	lapatinib	Transcriptomics	Random primed	C1ORF100	Downregulated	-0.0185421288013458	15358	0	0	5	0
Cardiotoxic kinase inhibitor	lapatinib	Transcriptomics	Random primed	QSOX2	Downregulated	-0.0185237474739552	15359	0	0	5	0
Cardiotoxic kinase inhibitor	lapatinib	Transcriptomics	Random primed	KIF5C	Downregulated	-0.0185175031423569	15360	0	0	5	0
Cardiotoxic kinase inhibitor	lapatinib	Transcriptomics	Random primed	S100A3	Upregulated	0.0185050442814827	15361	0	0	5	0
Cardiotoxic kinase inhibitor	lapatinib	Transcriptomics	Random primed	SERHL2	Upregulated	0.0184644520282745	15362	0	0	5	0
Cardiotoxic kinase inhibitor	lapatinib	Transcriptomics	Random primed	ERCC1	Upregulated	0.0184580587316304	15363	0	0	5	0
Cardiotoxic kinase inhibitor	lapatinib	Transcriptomics	Random primed	AGAP9	Upregulated	0.0184403389692307	15364	0	0	5	0
Cardiotoxic kinase inhibitor	lapatinib	Transcriptomics	Random primed	PRPSAP1	Downregulated	-0.0184302676469088	15365	0	0	5	0
Cardiotoxic kinase inhibitor	lapatinib	Transcriptomics	Random primed	PPP2R5A	Upregulated	0.0184273689985275	15366	0	0	5	0
Cardiotoxic kinase inhibitor	lapatinib	Transcriptomics	Random primed	ZNF346	Upregulated	0.018388058245182	15367	0	0	5	0
Cardiotoxic kinase inhibitor	lapatinib	Transcriptomics	Random primed	SNAP29	Upregulated	0.0183830424211919	15368	0	0	5	0
Cardiotoxic kinase inhibitor	lapatinib	Transcriptomics	Random primed	KLHL23	Downregulated	-0.0183637707494199	15369	0	0	5	0
Cardiotoxic kinase inhibitor	lapatinib	Transcriptomics	Random primed	LOC107984562	Downregulated	-0.0182763379067183	15370	0	0	5	0
Cardiotoxic kinase inhibitor	lapatinib	Transcriptomics	Random primed	ABI1	Downregulated	-0.018249586597085	15371	0	0	5	0
Cardiotoxic kinase inhibitor	lapatinib	Transcriptomics	Random primed	PIP5KL1	Downregulated	-0.0182344250380993	15372	0	0	5	0
Cardiotoxic kinase inhibitor	lapatinib	Transcriptomics	Random primed	CHM	Upregulated	0.0182196851819754	15373	0	0	5	0
Cardiotoxic kinase inhibitor	lapatinib	Transcriptomics	Random primed	RAD1	Downregulated	-0.0182130485773087	15374	0	0	5	0
Cardiotoxic kinase inhibitor	lapatinib	Transcriptomics	Random primed	LRP1B	Upregulated	0.0181154280900955	15375	0	0	5	0
Cardiotoxic kinase inhibitor	lapatinib	Transcriptomics	Random primed	VPS8	Upregulated	0.0181065425276756	15376	0	0	5	0
Cardiotoxic kinase inhibitor	lapatinib	Transcriptomics	Random primed	CLEC3B	Upregulated	0.0180927902460098	15377	0	0	5	0
Cardiotoxic kinase inhibitor	lapatinib	Transcriptomics	Random primed	C19ORF73	Upregulated	0.0180557809770107	15378	0	0	5	0
Cardiotoxic kinase inhibitor	lapatinib	Transcriptomics	Random primed	LOC107985734	Upregulated	0.0179886985570192	15379	0	0	5	0
Cardiotoxic kinase inhibitor	lapatinib	Transcriptomics	Random primed	IARS2	Upregulated	0.0179785951972008	15380	0	0	5	0
Cardiotoxic kinase inhibitor	lapatinib	Transcriptomics	Random primed	FSTL5	Upregulated	0.0178811594843864	15381	0	0	5	0
Cardiotoxic kinase inhibitor	lapatinib	Transcriptomics	Random primed	DPH6	Downregulated	-0.0178811251651496	15382	0	0	5	0
Cardiotoxic kinase inhibitor	lapatinib	Transcriptomics	Random primed	CCZ1B	Downregulated	-0.0178474564105272	15383	0	0	5	0
Cardiotoxic kinase inhibitor	lapatinib	Transcriptomics	Random primed	FCGR2A	Downregulated	-0.0178396014496684	15384	0	0	5	0
Cardiotoxic kinase inhibitor	lapatinib	Transcriptomics	Random primed	PRICKLE1	Downregulated	-0.0178389653563499	15385	0	0	5	0
Cardiotoxic kinase inhibitor	lapatinib	Transcriptomics	Random primed	DPEP3	Downregulated	-0.0178356267511845	15386	0	0	5	0
Cardiotoxic kinase inhibitor	lapatinib	Transcriptomics	Random primed	TMEM191B	Downregulated	-0.0177996470825747	15387	0	0	5	0
Cardiotoxic kinase inhibitor	lapatinib	Transcriptomics	Random primed	PDE7A	Downregulated	-0.0177841529250145	15388	0	0	5	0
Cardiotoxic kinase inhibitor	lapatinib	Transcriptomics	Random primed	CCDC167	Downregulated	-0.0177528358995914	15389	0	0	5	0
Cardiotoxic kinase inhibitor	lapatinib	Transcriptomics	Random primed	ZNF117	Downregulated	-0.0177069924771786	15390	0	0	5	0
Cardiotoxic kinase inhibitor	lapatinib	Transcriptomics	Random primed	TBCD	Upregulated	0.0176857518148609	15391	0	0	5	0
Cardiotoxic kinase inhibitor	lapatinib	Transcriptomics	Random primed	SYNE4	Downregulated	-0.0176367994397879	15392	0	0	5	0
Cardiotoxic kinase inhibitor	lapatinib	Transcriptomics	Random primed	GPR89A	Upregulated	0.0175922397524118	15393	0	0	5	0
Cardiotoxic kinase inhibitor	lapatinib	Transcriptomics	Random primed	PCDHGB6	Downregulated	-0.0175838279377786	15394	0	0	5	0
Cardiotoxic kinase inhibitor	lapatinib	Transcriptomics	Random primed	RNF103-CHMP3	Upregulated	0.0175686391070485	15395	0	0	5	0
Cardiotoxic kinase inhibitor	lapatinib	Transcriptomics	Random primed	ZDHHC19	Upregulated	0.0175592863000929	15396	0	0	5	0
Cardiotoxic kinase inhibitor	lapatinib	Transcriptomics	Random primed	CYP20A1	Downregulated	-0.0175375804305077	15397	0	0	5	0
Cardiotoxic kinase inhibitor	lapatinib	Transcriptomics	Random primed	EXOC4	Downregulated	-0.0175369089934975	15398	0	0	5	0
Cardiotoxic kinase inhibitor	lapatinib	Transcriptomics	Random primed	PHF14	Upregulated	0.0175313647836447	15399	0	0	5	0
Cardiotoxic kinase inhibitor	lapatinib	Transcriptomics	Random primed	FAM187B	Upregulated	0.0175231500528753	15400	0	0	5	0
Cardiotoxic kinase inhibitor	lapatinib	Transcriptomics	Random primed	SUPT4H1	Downregulated	-0.0175074300961569	15401	0	0	5	0
Cardiotoxic kinase inhibitor	lapatinib	Transcriptomics	Random primed	ZC3H8	Upregulated	0.0174639289267361	15402	0	0	5	0
Cardiotoxic kinase inhibitor	lapatinib	Transcriptomics	Random primed	TEX2	Upregulated	0.0174624033272266	15403	0	0	5	0
Cardiotoxic kinase inhibitor	lapatinib	Transcriptomics	Random primed	BAG6	Upregulated	0.0173958607017994	15404	0	0	5	0
Cardiotoxic kinase inhibitor	lapatinib	Transcriptomics	Random primed	COL19A1	Upregulated	0.0172808527946472	15405	0	0	5	0
Cardiotoxic kinase inhibitor	lapatinib	Transcriptomics	Random primed	KCNA5	Upregulated	0.0172742988914251	15406	0	0	5	0
Cardiotoxic kinase inhibitor	lapatinib	Transcriptomics	Random primed	PPP5D1	Downregulated	-0.0172631176188588	15407	0	0	5	0
Cardiotoxic kinase inhibitor	lapatinib	Transcriptomics	Random primed	PDZD7	Downregulated	-0.0172479409724474	15408	0	0	5	0
Cardiotoxic kinase inhibitor	lapatinib	Transcriptomics	Random primed	RMDN3	Downregulated	-0.0172377156093717	15409	0	0	5	0
Cardiotoxic kinase inhibitor	lapatinib	Transcriptomics	Random primed	ACADM	Upregulated	0.0172167956829071	15410	0	0	5	0
Cardiotoxic kinase inhibitor	lapatinib	Transcriptomics	Random primed	HOXD1	Upregulated	0.0172062046825886	15411	0	0	5	0
Cardiotoxic kinase inhibitor	lapatinib	Transcriptomics	Random primed	FXR2	Downregulated	-0.0171975865203422	15412	0	0	5	0
Cardiotoxic kinase inhibitor	lapatinib	Transcriptomics	Random primed	PITRM1	Downregulated	-0.0171845077537	15413	0	0	5	0
Cardiotoxic kinase inhibitor	lapatinib	Transcriptomics	Random primed	SLC39A8	Upregulated	0.0171214491128922	15414	0	0	5	0
Cardiotoxic kinase inhibitor	lapatinib	Transcriptomics	Random primed	YTHDF2	Upregulated	0.0170847490429878	15415	0	0	5	0
Cardiotoxic kinase inhibitor	lapatinib	Transcriptomics	Random primed	FNTA	Downregulated	-0.0170727203600109	15416	0	0	5	0
Cardiotoxic kinase inhibitor	lapatinib	Transcriptomics	Random primed	FBXL18	Upregulated	0.0170652940869331	15417	0	0	5	0
Cardiotoxic kinase inhibitor	lapatinib	Transcriptomics	Random primed	SEC14L3	Upregulated	0.0170493100769818	15418	0	0	5	0
Cardiotoxic kinase inhibitor	lapatinib	Transcriptomics	Random primed	LAG3	Downregulated	-0.0170456781983376	15419	0	0	5	0
Cardiotoxic kinase inhibitor	lapatinib	Transcriptomics	Random primed	HABP4	Downregulated	-0.0170081429183483	15420	0	0	5	0
Cardiotoxic kinase inhibitor	lapatinib	Transcriptomics	Random primed	CEACAM20	Downregulated	-0.0169827520847321	15421	0	0	5	0
Cardiotoxic kinase inhibitor	lapatinib	Transcriptomics	Random primed	CEBPZ	Downregulated	-0.016975387185812	15422	0	0	5	0
Cardiotoxic kinase inhibitor	lapatinib	Transcriptomics	Random primed	ATP8B3	Upregulated	0.016962293908	15423	0	0	5	0
Cardiotoxic kinase inhibitor	lapatinib	Transcriptomics	Random primed	FAM151B	Upregulated	0.0169514946639538	15424	0	0	5	0
Cardiotoxic kinase inhibitor	lapatinib	Transcriptomics	Random primed	H2AFY	Downregulated	-0.0169440411031246	15425	0	0	5	0
Cardiotoxic kinase inhibitor	lapatinib	Transcriptomics	Random primed	NFATC2IP	Downregulated	-0.0169193973299116	15426	0	0	5	0
Cardiotoxic kinase inhibitor	lapatinib	Transcriptomics	Random primed	SEC11A	Downregulated	-0.0168690256774425	15427	0	0	5	0
Cardiotoxic kinase inhibitor	lapatinib	Transcriptomics	Random primed	OR2T8	Downregulated	-0.0168329834006727	15428	0	0	5	0
Cardiotoxic kinase inhibitor	lapatinib	Transcriptomics	Random primed	ROBO3	Upregulated	0.0168305348604918	15429	0	0	5	0
Cardiotoxic kinase inhibitor	lapatinib	Transcriptomics	Random primed	FBXO34	Downregulated	-0.0167934440076351	15430	0	0	5	0
Cardiotoxic kinase inhibitor	lapatinib	Transcriptomics	Random primed	PDE6C	Upregulated	0.016775684338063	15431	0	0	5	0
Cardiotoxic kinase inhibitor	lapatinib	Transcriptomics	Random primed	RHBDD3	Downregulated	-0.0167610228061676	15432	0	0	5	0
Cardiotoxic kinase inhibitor	lapatinib	Transcriptomics	Random primed	GABRG3	Upregulated	0.0167580857872963	15433	0	0	5	0
Cardiotoxic kinase inhibitor	lapatinib	Transcriptomics	Random primed	INTS1	Downregulated	-0.0167532034218311	15434	0	0	5	0
Cardiotoxic kinase inhibitor	lapatinib	Transcriptomics	Random primed	CBWD6	Upregulated	0.0166921673342586	15435	0	0	5	0
Cardiotoxic kinase inhibitor	lapatinib	Transcriptomics	Random primed	PEX19	Upregulated	0.0166834995150566	15436	0	0	5	0
Cardiotoxic kinase inhibitor	lapatinib	Transcriptomics	Random primed	PRND	Downregulated	-0.0166831584647298	15437	0	0	5	0
Cardiotoxic kinase inhibitor	lapatinib	Transcriptomics	Random primed	DUPD1	Downregulated	-0.0166570875793695	15438	0	0	5	0
Cardiotoxic kinase inhibitor	lapatinib	Transcriptomics	Random primed	ARHGAP44	Upregulated	0.0166535384021699	15439	0	0	5	0
Cardiotoxic kinase inhibitor	lapatinib	Transcriptomics	Random primed	RAB25	Upregulated	0.0166395420674235	15440	0	0	5	0
Cardiotoxic kinase inhibitor	lapatinib	Transcriptomics	Random primed	PDPN	Upregulated	0.0166213974356651	15441	0	0	5	0
Cardiotoxic kinase inhibitor	lapatinib	Transcriptomics	Random primed	CA5B	Downregulated	-0.0166133664548397	15442	0	0	5	0
Cardiotoxic kinase inhibitor	lapatinib	Transcriptomics	Random primed	MTERF3	Upregulated	0.0166024724021554	15443	0	0	5	0
Cardiotoxic kinase inhibitor	lapatinib	Transcriptomics	Random primed	CCL27	Upregulated	0.0165908138267696	15444	0	0	5	0
Cardiotoxic kinase inhibitor	lapatinib	Transcriptomics	Random primed	RTN2	Upregulated	0.0165740438736975	15445	0	0	5	0
Cardiotoxic kinase inhibitor	lapatinib	Transcriptomics	Random primed	NALCN	Downregulated	-0.0165706872940063	15446	0	0	5	0
Cardiotoxic kinase inhibitor	lapatinib	Transcriptomics	Random primed	CDADC1	Downregulated	-0.0165704675018787	15447	0	0	5	0
Cardiotoxic kinase inhibitor	lapatinib	Transcriptomics	Random primed	SKI	Upregulated	0.0165602223947644	15448	0	0	5	0
Cardiotoxic kinase inhibitor	lapatinib	Transcriptomics	Random primed	RFX8	Downregulated	-0.0165557149797678	15449	0	0	5	0
Cardiotoxic kinase inhibitor	lapatinib	Transcriptomics	Random primed	ZFAND2B	Downregulated	-0.0165525997057557	15450	0	0	5	0
Cardiotoxic kinase inhibitor	lapatinib	Transcriptomics	Random primed	SFI1	Downregulated	-0.0165517173707485	15451	0	0	5	0
Cardiotoxic kinase inhibitor	lapatinib	Transcriptomics	Random primed	TTC32	Upregulated	0.0165391420945525	15452	0	0	5	0
Cardiotoxic kinase inhibitor	lapatinib	Transcriptomics	Random primed	DLAT	Upregulated	0.0165363838896155	15453	0	0	5	0
Cardiotoxic kinase inhibitor	lapatinib	Transcriptomics	Random primed	CR1L	Upregulated	0.0165094178169966	15454	0	0	5	0
Cardiotoxic kinase inhibitor	lapatinib	Transcriptomics	Random primed	C9ORF43	Upregulated	0.0164996355772018	15455	0	0	5	0
Cardiotoxic kinase inhibitor	lapatinib	Transcriptomics	Random primed	C19ORF57	Upregulated	0.0164801377803087	15456	0	0	5	0
Cardiotoxic kinase inhibitor	lapatinib	Transcriptomics	Random primed	MSTN	Downregulated	-0.0164764977991581	15457	0	0	5	0
Cardiotoxic kinase inhibitor	lapatinib	Transcriptomics	Random primed	COMMD3	Downregulated	-0.0164682412520051	15458	0	0	5	0
Cardiotoxic kinase inhibitor	lapatinib	Transcriptomics	Random primed	RASSF4	Upregulated	0.0164671987295151	15459	0	0	5	0
Cardiotoxic kinase inhibitor	lapatinib	Transcriptomics	Random primed	SLC24A5	Upregulated	0.0164510450878879	15460	0	0	5	0
Cardiotoxic kinase inhibitor	lapatinib	Transcriptomics	Random primed	FAM89A	Downregulated	-0.0164331816136837	15461	0	0	5	0
Cardiotoxic kinase inhibitor	lapatinib	Transcriptomics	Random primed	CCDC69	Upregulated	0.016380450129509	15462	0	0	5	0
Cardiotoxic kinase inhibitor	lapatinib	Transcriptomics	Random primed	ZFP82	Downregulated	-0.0163718631491065	15463	0	0	5	0
Cardiotoxic kinase inhibitor	lapatinib	Transcriptomics	Random primed	RHOXF1	Upregulated	0.0163596583530307	15464	0	0	5	0
Cardiotoxic kinase inhibitor	lapatinib	Transcriptomics	Random primed	KRTCAP2	Upregulated	0.0163586542010307	15465	0	0	5	0
Cardiotoxic kinase inhibitor	lapatinib	Transcriptomics	Random primed	LRIG3	Upregulated	0.016349970176816	15466	0	0	5	0
Cardiotoxic kinase inhibitor	lapatinib	Transcriptomics	Random primed	HAVCR1	Upregulated	0.0163241042755544	15467	0	0	5	0
Cardiotoxic kinase inhibitor	lapatinib	Transcriptomics	Random primed	NFXL1	Downregulated	-0.0162736797705293	15468	0	0	5	0
Cardiotoxic kinase inhibitor	lapatinib	Transcriptomics	Random primed	CFTR	Upregulated	0.0162487976253033	15469	0	0	5	0
Cardiotoxic kinase inhibitor	lapatinib	Transcriptomics	Random primed	R3HCC1	Upregulated	0.0162166557274759	15470	0	0	5	0
Cardiotoxic kinase inhibitor	lapatinib	Transcriptomics	Random primed	DSC3	Downregulated	-0.0162141427397728	15471	0	0	5	0
Cardiotoxic kinase inhibitor	lapatinib	Transcriptomics	Random primed	SF1	Upregulated	0.0162141184788197	15472	0	0	5	0
Cardiotoxic kinase inhibitor	lapatinib	Transcriptomics	Random primed	GON4L	Upregulated	0.016162172332406	15473	0	0	5	0
Cardiotoxic kinase inhibitor	lapatinib	Transcriptomics	Random primed	CPNE3	Upregulated	0.0161567956209183	15474	0	0	5	0
Cardiotoxic kinase inhibitor	lapatinib	Transcriptomics	Random primed	SLC22A20P	Upregulated	0.0161562874913216	15475	0	0	5	0
Cardiotoxic kinase inhibitor	lapatinib	Transcriptomics	Random primed	ENO4	Downregulated	-0.0161413948051631	15476	0	0	5	0
Cardiotoxic kinase inhibitor	lapatinib	Transcriptomics	Random primed	CECR2	Downregulated	-0.0160429924726486	15477	0	0	5	0
Cardiotoxic kinase inhibitor	lapatinib	Transcriptomics	Random primed	TMEM167B	Downregulated	-0.0159726478159428	15478	0	0	5	0
Cardiotoxic kinase inhibitor	lapatinib	Transcriptomics	Random primed	DPM1	Upregulated	0.0159606516361237	15479	0	0	5	0
Cardiotoxic kinase inhibitor	lapatinib	Transcriptomics	Random primed	WNT6	Upregulated	0.0159411275759339	15480	0	0	5	0
Cardiotoxic kinase inhibitor	lapatinib	Transcriptomics	Random primed	TMEM170B	Upregulated	0.0159149408340454	15481	0	0	5	0
Cardiotoxic kinase inhibitor	lapatinib	Transcriptomics	Random primed	TCF7L2	Downregulated	-0.0159039612859488	15482	0	0	5	0
Cardiotoxic kinase inhibitor	lapatinib	Transcriptomics	Random primed	HEXIM2	Upregulated	0.0158862829208374	15483	0	0	5	0
Cardiotoxic kinase inhibitor	lapatinib	Transcriptomics	Random primed	CDK12	Upregulated	0.0158736977726221	15484	0	0	5	0
Cardiotoxic kinase inhibitor	lapatinib	Transcriptomics	Random primed	TPRN	Downregulated	-0.0158610016107559	15485	0	0	5	0
Cardiotoxic kinase inhibitor	lapatinib	Transcriptomics	Random primed	GSC	Upregulated	0.0158110352233052	15486	0	0	5	0
Cardiotoxic kinase inhibitor	lapatinib	Transcriptomics	Random primed	ANAPC13	Upregulated	0.015799480676651	15487	0	0	5	0
Cardiotoxic kinase inhibitor	lapatinib	Transcriptomics	Random primed	SOGA1	Downregulated	-0.0157936990261078	15488	0	0	5	0
Cardiotoxic kinase inhibitor	lapatinib	Transcriptomics	Random primed	DYM	Downregulated	-0.0157921403646469	15489	0	0	5	0
Cardiotoxic kinase inhibitor	lapatinib	Transcriptomics	Random primed	RNF181	Downregulated	-0.0157851815223694	15490	0	0	5	0
Cardiotoxic kinase inhibitor	lapatinib	Transcriptomics	Random primed	ERVH48-1	Downregulated	-0.0157269194722176	15491	0	0	5	0
Cardiotoxic kinase inhibitor	lapatinib	Transcriptomics	Random primed	ARHGAP27	Downregulated	-0.015713394805789	15492	0	0	5	0
Cardiotoxic kinase inhibitor	lapatinib	Transcriptomics	Random primed	HMGN2	Downregulated	-0.0156867297366261	15493	0	0	5	0
Cardiotoxic kinase inhibitor	lapatinib	Transcriptomics	Random primed	MCHR2	Upregulated	0.0156685460358858	15494	0	0	5	0
Cardiotoxic kinase inhibitor	lapatinib	Transcriptomics	Random primed	EXOSC1	Upregulated	0.0156419411301613	15495	0	0	5	0
Cardiotoxic kinase inhibitor	lapatinib	Transcriptomics	Random primed	TMEM171	Upregulated	0.0156397789716721	15496	0	0	5	0
Cardiotoxic kinase inhibitor	lapatinib	Transcriptomics	Random primed	HMGXB3	Downregulated	-0.0156346194446087	15497	0	0	5	0
Cardiotoxic kinase inhibitor	lapatinib	Transcriptomics	Random primed	ACTL6A	Downregulated	-0.0156062591820955	15498	0	0	5	0
Cardiotoxic kinase inhibitor	lapatinib	Transcriptomics	Random primed	AADAT	Upregulated	0.0155566143803298	15499	0	0	5	0
Cardiotoxic kinase inhibitor	lapatinib	Transcriptomics	Random primed	EIF3F	Upregulated	0.0155496507883072	15500	0	0	5	0
Cardiotoxic kinase inhibitor	lapatinib	Transcriptomics	Random primed	C2CD4D	Upregulated	0.0155392727814615	15501	0	0	5	0
Cardiotoxic kinase inhibitor	lapatinib	Transcriptomics	Random primed	LOC102724642	Upregulated	0.0155372968874872	15502	0	0	5	0
Cardiotoxic kinase inhibitor	lapatinib	Transcriptomics	Random primed	LYZ	Downregulated	-0.0155222102999687	15503	0	0	5	0
Cardiotoxic kinase inhibitor	lapatinib	Transcriptomics	Random primed	HIST1H2BO	Upregulated	0.0155092462897301	15504	0	0	5	0
Cardiotoxic kinase inhibitor	lapatinib	Transcriptomics	Random primed	FBH1	Upregulated	0.0154874294996262	15505	0	0	5	0
Cardiotoxic kinase inhibitor	lapatinib	Transcriptomics	Random primed	ZNF284	Downregulated	-0.015481783170253	15506	0	0	5	0
Cardiotoxic kinase inhibitor	lapatinib	Transcriptomics	Random primed	BACE2	Upregulated	0.0154746204614639	15507	0	0	5	0
Cardiotoxic kinase inhibitor	lapatinib	Transcriptomics	Random primed	TIAF1	Upregulated	0.0154341205954552	15508	0	0	5	0
Cardiotoxic kinase inhibitor	lapatinib	Transcriptomics	Random primed	PGBD5	Upregulated	0.0154098785482347	15509	0	0	5	0
Cardiotoxic kinase inhibitor	lapatinib	Transcriptomics	Random primed	CPNE8	Downregulated	-0.0154007896780968	15510	0	0	5	0
Cardiotoxic kinase inhibitor	lapatinib	Transcriptomics	Random primed	LMO1	Upregulated	0.0153903566300869	15511	0	0	5	0
Cardiotoxic kinase inhibitor	lapatinib	Transcriptomics	Random primed	C8ORF59	Upregulated	0.0153571594273672	15512	0	0	5	0
Cardiotoxic kinase inhibitor	lapatinib	Transcriptomics	Random primed	PPP2R5D	Downregulated	-0.01534404437989	15513	0	0	5	0
Cardiotoxic kinase inhibitor	lapatinib	Transcriptomics	Random primed	PAM	Downregulated	-0.0153206720948219	15514	0	0	5	0
Cardiotoxic kinase inhibitor	lapatinib	Transcriptomics	Random primed	ARL6IP6	Upregulated	0.0153102099895477	15515	0	0	5	0
Cardiotoxic kinase inhibitor	lapatinib	Transcriptomics	Random primed	TMEM242	Upregulated	0.0153076210990548	15516	0	0	5	0
Cardiotoxic kinase inhibitor	lapatinib	Transcriptomics	Random primed	GRK4	Upregulated	0.0152715858072042	15517	0	0	5	0
Cardiotoxic kinase inhibitor	lapatinib	Transcriptomics	Random primed	TAPT1	Upregulated	0.0152609094977379	15518	0	0	5	0
Cardiotoxic kinase inhibitor	lapatinib	Transcriptomics	Random primed	RIMBP2	Downregulated	-0.0152572762221098	15519	0	0	5	0
Cardiotoxic kinase inhibitor	lapatinib	Transcriptomics	Random primed	ZDHHC22	Downregulated	-0.0152298904955387	15520	0	0	5	0
Cardiotoxic kinase inhibitor	lapatinib	Transcriptomics	Random primed	ST7	Downregulated	-0.0152279573492706	15521	0	0	5	0
Cardiotoxic kinase inhibitor	lapatinib	Transcriptomics	Random primed	NME9	Downregulated	-0.0152124807238579	15522	0	0	5	0
Cardiotoxic kinase inhibitor	lapatinib	Transcriptomics	Random primed	MSANTD1	Upregulated	0.0152099181897938	15523	0	0	5	0
Cardiotoxic kinase inhibitor	lapatinib	Transcriptomics	Random primed	SCARA5	Downregulated	-0.0152030277997255	15524	0	0	5	0
Cardiotoxic kinase inhibitor	lapatinib	Transcriptomics	Random primed	SAAL1	Downregulated	-0.0152022171765566	15525	0	0	5	0
Cardiotoxic kinase inhibitor	lapatinib	Transcriptomics	Random primed	USP30	Downregulated	-0.0152002535760403	15526	0	0	5	0
Cardiotoxic kinase inhibitor	lapatinib	Transcriptomics	Random primed	SH3GL2	Upregulated	0.0151765674352646	15527	0	0	5	0
Cardiotoxic kinase inhibitor	lapatinib	Transcriptomics	Random primed	FAM104A	Downregulated	-0.0151711867656559	15528	0	0	5	0
Cardiotoxic kinase inhibitor	lapatinib	Transcriptomics	Random primed	RASA4B	Downregulated	-0.0151440418325365	15529	0	0	5	0
Cardiotoxic kinase inhibitor	lapatinib	Transcriptomics	Random primed	C10ORF55	Downregulated	-0.0151377160800621	15530	0	0	5	0
Cardiotoxic kinase inhibitor	lapatinib	Transcriptomics	Random primed	MTHFS	Upregulated	0.0151116723194718	15531	0	0	5	0
Cardiotoxic kinase inhibitor	lapatinib	Transcriptomics	Random primed	MAN2B2	Upregulated	0.0151084439828992	15532	0	0	5	0
Cardiotoxic kinase inhibitor	lapatinib	Transcriptomics	Random primed	LYZL4	Upregulated	0.0151005688123405	15533	0	0	5	0
Cardiotoxic kinase inhibitor	lapatinib	Transcriptomics	Random primed	C16ORF89	Downregulated	-0.0150683876592666	15534	0	0	5	0
Cardiotoxic kinase inhibitor	lapatinib	Transcriptomics	Random primed	HLA-DQB1	Downregulated	-0.0149987982586026	15535	0	0	5	0
Cardiotoxic kinase inhibitor	lapatinib	Transcriptomics	Random primed	SHISA7	Downregulated	-0.0149983796291053	15536	0	0	5	0
Cardiotoxic kinase inhibitor	lapatinib	Transcriptomics	Random primed	CFAP157	Downregulated	-0.014994902908802	15537	0	0	5	0
Cardiotoxic kinase inhibitor	lapatinib	Transcriptomics	Random primed	RMND1	Upregulated	0.0149724146351218	15538	0	0	5	0
Cardiotoxic kinase inhibitor	lapatinib	Transcriptomics	Random primed	ASF1A	Upregulated	0.014945625513792	15539	0	0	5	0
Cardiotoxic kinase inhibitor	lapatinib	Transcriptomics	Random primed	C2CD4B	Upregulated	0.0148852646350861	15540	0	0	5	0
Cardiotoxic kinase inhibitor	lapatinib	Transcriptomics	Random primed	CAT	Downregulated	-0.0148666143417358	15541	0	2	5	40
Cardiotoxic kinase inhibitor	lapatinib	Transcriptomics	Random primed	HAVCR2	Downregulated	-0.014845833927393	15542	0	0	5	0
Cardiotoxic kinase inhibitor	lapatinib	Transcriptomics	Random primed	LOC107987373	Upregulated	0.0148374129086733	15543	0	0	5	0
Cardiotoxic kinase inhibitor	lapatinib	Transcriptomics	Random primed	SLC25A13	Downregulated	-0.014797642827034	15544	0	0	5	0
Cardiotoxic kinase inhibitor	lapatinib	Transcriptomics	Random primed	ACER1	Upregulated	0.0147656200453639	15545	0	0	5	0
Cardiotoxic kinase inhibitor	lapatinib	Transcriptomics	Random primed	C5ORF66	Upregulated	0.0147009891457856	15546	0	0	5	0
Cardiotoxic kinase inhibitor	lapatinib	Transcriptomics	Random primed	EPB42	Downregulated	-0.0146917274221778	15547	0	0	5	0
Cardiotoxic kinase inhibitor	lapatinib	Transcriptomics	Random primed	BTBD17	Upregulated	0.0146779360249639	15548	0	0	5	0
Cardiotoxic kinase inhibitor	lapatinib	Transcriptomics	Random primed	ITGA9	Upregulated	0.014669525809586	15549	0	0	5	0
Cardiotoxic kinase inhibitor	lapatinib	Transcriptomics	Random primed	ALK	Upregulated	0.0146590292453766	15550	0	0	5	0
Cardiotoxic kinase inhibitor	lapatinib	Transcriptomics	Random primed	ARMC4	Upregulated	0.0145974792540073	15551	0	0	5	0
Cardiotoxic kinase inhibitor	lapatinib	Transcriptomics	Random primed	C6ORF99	Upregulated	0.0145837747259066	15552	0	0	5	0
Cardiotoxic kinase inhibitor	lapatinib	Transcriptomics	Random primed	PSMB1	Upregulated	0.0145776562392712	15553	0	0	5	0
Cardiotoxic kinase inhibitor	lapatinib	Transcriptomics	Random primed	MYBPHL	Upregulated	0.0145469605922699	15554	0	0	5	0
Cardiotoxic kinase inhibitor	lapatinib	Transcriptomics	Random primed	SSSCA1	Downregulated	-0.0145460886880755	15555	0	0	5	0
Cardiotoxic kinase inhibitor	lapatinib	Transcriptomics	Random primed	PIGBOS1	Upregulated	0.0145440688065719	15556	0	0	5	0
Cardiotoxic kinase inhibitor	lapatinib	Transcriptomics	Random primed	EVI2B	Upregulated	0.0145383328199387	15557	0	0	5	0
Cardiotoxic kinase inhibitor	lapatinib	Transcriptomics	Random primed	RBM28	Downregulated	-0.0145343780517578	15558	0	0	5	0
Cardiotoxic kinase inhibitor	lapatinib	Transcriptomics	Random primed	PANX3	Downregulated	-0.0145310029387474	15559	0	0	5	0
Cardiotoxic kinase inhibitor	lapatinib	Transcriptomics	Random primed	C2ORF76	Upregulated	0.0145300259813666	15560	0	0	5	0
Cardiotoxic kinase inhibitor	lapatinib	Transcriptomics	Random primed	KMT2D	Upregulated	0.0145174920558929	15561	0	0	5	0
Cardiotoxic kinase inhibitor	lapatinib	Transcriptomics	Random primed	TGIF2	Upregulated	0.0144849464297295	15562	0	0	5	0
Cardiotoxic kinase inhibitor	lapatinib	Transcriptomics	Random primed	FBXO11	Downregulated	-0.0144659847486764	15563	0	0	5	0
Cardiotoxic kinase inhibitor	lapatinib	Transcriptomics	Random primed	PDXDC1	Downregulated	-0.0144636627286673	15564	0	0	5	0
Cardiotoxic kinase inhibitor	lapatinib	Transcriptomics	Random primed	GFRA2	Downregulated	-0.0144486261531711	15565	0	0	5	0
Cardiotoxic kinase inhibitor	lapatinib	Transcriptomics	Random primed	HIST1H2AI	Downregulated	-0.0144456308335066	15566	0	0	5	0
Cardiotoxic kinase inhibitor	lapatinib	Transcriptomics	Random primed	ZZEF1	Upregulated	0.014398966729641	15567	0	0	5	0
Cardiotoxic kinase inhibitor	lapatinib	Transcriptomics	Random primed	POFUT1	Downregulated	-0.0143744498491287	15568	0	0	5	0
Cardiotoxic kinase inhibitor	lapatinib	Transcriptomics	Random primed	LDHAL6A	Downregulated	-0.0143597041722387	15569	0	0	5	0
Cardiotoxic kinase inhibitor	lapatinib	Transcriptomics	Random primed	FAM8A1	Upregulated	0.0143415436148643	15570	0	0	5	0
Cardiotoxic kinase inhibitor	lapatinib	Transcriptomics	Random primed	PRPH	Downregulated	-0.0143333181738853	15571	0	0	5	0
Cardiotoxic kinase inhibitor	lapatinib	Transcriptomics	Random primed	KCNA3	Downregulated	-0.0143282037228346	15572	0	0	5	0
Cardiotoxic kinase inhibitor	lapatinib	Transcriptomics	Random primed	SLC10A5	Downregulated	-0.0143098233267665	15573	0	0	5	0
Cardiotoxic kinase inhibitor	lapatinib	Transcriptomics	Random primed	CCNY	Downregulated	-0.0143015913665295	15574	0	0	5	0
Cardiotoxic kinase inhibitor	lapatinib	Transcriptomics	Random primed	USE1	Downregulated	-0.0142819631844759	15575	0	0	5	0
Cardiotoxic kinase inhibitor	lapatinib	Transcriptomics	Random primed	FECH	Downregulated	-0.0142409443855286	15576	0	0	5	0
Cardiotoxic kinase inhibitor	lapatinib	Transcriptomics	Random primed	VPS37C	Downregulated	-0.0142269976437092	15577	0	0	5	0
Cardiotoxic kinase inhibitor	lapatinib	Transcriptomics	Random primed	NKAPD1	Upregulated	0.0142197620123625	15578	0	0	5	0
Cardiotoxic kinase inhibitor	lapatinib	Transcriptomics	Random primed	C22ORF39	Upregulated	0.014191484823823	15579	0	0	5	0
Cardiotoxic kinase inhibitor	lapatinib	Transcriptomics	Random primed	ABHD14A	Downregulated	-0.0141827382147312	15580	0	0	5	0
Cardiotoxic kinase inhibitor	lapatinib	Transcriptomics	Random primed	SPATS1	Upregulated	0.014182407502085	15581	0	0	5	0
Cardiotoxic kinase inhibitor	lapatinib	Transcriptomics	Random primed	TLR9	Upregulated	0.0141795389354229	15582	0	0	5	0
Cardiotoxic kinase inhibitor	lapatinib	Transcriptomics	Random primed	TNR	Upregulated	0.0141501132398844	15583	0	0	5	0
Cardiotoxic kinase inhibitor	lapatinib	Transcriptomics	Random primed	TRIM69	Upregulated	0.0141278803348541	15584	0	0	5	0
Cardiotoxic kinase inhibitor	lapatinib	Transcriptomics	Random primed	DNAAF5	Upregulated	0.0141250438988209	15585	0	0	5	0
Cardiotoxic kinase inhibitor	lapatinib	Transcriptomics	Random primed	RAB14	Upregulated	0.0141195736825466	15586	0	0	5	0
Cardiotoxic kinase inhibitor	lapatinib	Transcriptomics	Random primed	ENTPD8	Upregulated	0.0140866646543145	15587	0	0	5	0
Cardiotoxic kinase inhibitor	lapatinib	Transcriptomics	Random primed	CHST5	Upregulated	0.0140713642118499	15588	0	0	5	0
Cardiotoxic kinase inhibitor	lapatinib	Transcriptomics	Random primed	ITLN2	Downregulated	-0.0140520918881521	15589	0	0	5	0
Cardiotoxic kinase inhibitor	lapatinib	Transcriptomics	Random primed	EGLN2	Upregulated	0.0140492629259825	15590	0	0	5	0
Cardiotoxic kinase inhibitor	lapatinib	Transcriptomics	Random primed	S100A1	Upregulated	0.0140447899699211	15591	0	0	5	0
Cardiotoxic kinase inhibitor	lapatinib	Transcriptomics	Random primed	AKAP9	Upregulated	0.0140180289745331	15592	0	0	5	0
Cardiotoxic kinase inhibitor	lapatinib	Transcriptomics	Random primed	FNDC4	Downregulated	-0.0139588698744774	15593	0	0	5	0
Cardiotoxic kinase inhibitor	lapatinib	Transcriptomics	Random primed	BRI3BP	Downregulated	-0.0139572583138943	15594	0	0	5	0
Cardiotoxic kinase inhibitor	lapatinib	Transcriptomics	Random primed	NPHP4	Downregulated	-0.0139462634921074	15595	0	0	5	0
Cardiotoxic kinase inhibitor	lapatinib	Transcriptomics	Random primed	PCGF6	Downregulated	-0.0139330800622702	15596	0	0	5	0
Cardiotoxic kinase inhibitor	lapatinib	Transcriptomics	Random primed	CFAP74	Upregulated	0.0139218434691429	15597	0	0	5	0
Cardiotoxic kinase inhibitor	lapatinib	Transcriptomics	Random primed	BATF3	Downregulated	-0.013872866332531	15598	0	0	5	0
Cardiotoxic kinase inhibitor	lapatinib	Transcriptomics	Random primed	IGSF23	Upregulated	0.0138687320053577	15599	0	0	5	0
Cardiotoxic kinase inhibitor	lapatinib	Transcriptomics	Random primed	GOLGA8R	Downregulated	-0.013850692845881	15600	0	0	5	0
Cardiotoxic kinase inhibitor	lapatinib	Transcriptomics	Random primed	FAM222B	Upregulated	0.0138341221958399	15601	0	0	5	0
Cardiotoxic kinase inhibitor	lapatinib	Transcriptomics	Random primed	LOC105378949	Upregulated	0.0138046249747276	15602	0	0	5	0
Cardiotoxic kinase inhibitor	lapatinib	Transcriptomics	Random primed	ALG1	Upregulated	0.0137995928525925	15603	0	0	5	0
Cardiotoxic kinase inhibitor	lapatinib	Transcriptomics	Random primed	PSMG3	Upregulated	0.013751074578613	15604	0	0	5	0
Cardiotoxic kinase inhibitor	lapatinib	Transcriptomics	Random primed	RWDD1	Downregulated	-0.0137414916418493	15605	0	0	5	0
Cardiotoxic kinase inhibitor	lapatinib	Transcriptomics	Random primed	HOXA10	Upregulated	0.0137312120990828	15606	0	0	5	0
Cardiotoxic kinase inhibitor	lapatinib	Transcriptomics	Random primed	FAM71F1	Upregulated	0.013718044012785	15607	0	0	5	0
Cardiotoxic kinase inhibitor	lapatinib	Transcriptomics	Random primed	PLAC8L1	Downregulated	-0.013709968328476	15608	0	0	5	0
Cardiotoxic kinase inhibitor	lapatinib	Transcriptomics	Random primed	NLGN4Y	Downregulated	-0.0137022484093904	15609	0	0	5	0
Cardiotoxic kinase inhibitor	lapatinib	Transcriptomics	Random primed	TLR5	Downregulated	-0.0136785455048084	15610	0	0	5	0
Cardiotoxic kinase inhibitor	lapatinib	Transcriptomics	Random primed	BHLHA15	Upregulated	0.0136679615825415	15611	0	0	5	0
Cardiotoxic kinase inhibitor	lapatinib	Transcriptomics	Random primed	NIPBL	Downregulated	-0.0136660769581795	15612	0	0	5	0
Cardiotoxic kinase inhibitor	lapatinib	Transcriptomics	Random primed	SLC51A	Downregulated	-0.0136568522080779	15613	0	0	5	0
Cardiotoxic kinase inhibitor	lapatinib	Transcriptomics	Random primed	ENTR1	Upregulated	0.0136492870748043	15614	0	0	5	0
Cardiotoxic kinase inhibitor	lapatinib	Transcriptomics	Random primed	SCAPER	Downregulated	-0.0136417493224144	15615	0	0	5	0
Cardiotoxic kinase inhibitor	lapatinib	Transcriptomics	Random primed	ZNF585B	Upregulated	0.0136398646980524	15616	0	0	5	0
Cardiotoxic kinase inhibitor	lapatinib	Transcriptomics	Random primed	LCMT2	Upregulated	0.0136385406367481	15617	0	0	5	0
Cardiotoxic kinase inhibitor	lapatinib	Transcriptomics	Random primed	NDUFB9	Downregulated	-0.0136315360665321	15618	0	0	5	0
Cardiotoxic kinase inhibitor	lapatinib	Transcriptomics	Random primed	LOC105370708	Upregulated	0.0136237545404583	15619	0	0	5	0
Cardiotoxic kinase inhibitor	lapatinib	Transcriptomics	Random primed	MRPS18A	Upregulated	0.0136196814477444	15620	0	0	5	0
Cardiotoxic kinase inhibitor	lapatinib	Transcriptomics	Random primed	RSPH10B	Downregulated	-0.0136188507080078	15621	0	0	5	0
Cardiotoxic kinase inhibitor	lapatinib	Transcriptomics	Random primed	SPINDOC	Downregulated	-0.0134982716292143	15622	0	0	5	0
Cardiotoxic kinase inhibitor	lapatinib	Transcriptomics	Random primed	SDS	Downregulated	-0.0134698775131255	15623	0	0	5	0
Cardiotoxic kinase inhibitor	lapatinib	Transcriptomics	Random primed	ADCY6	Downregulated	-0.0134553000330925	15624	0	0	5	0
Cardiotoxic kinase inhibitor	lapatinib	Transcriptomics	Random primed	CLIC3	Upregulated	0.0134543843567371	15625	0	0	5	0
Cardiotoxic kinase inhibitor	lapatinib	Transcriptomics	Random primed	BCAT2	Upregulated	0.0134394392371178	15626	0	0	5	0
Cardiotoxic kinase inhibitor	lapatinib	Transcriptomics	Random primed	RNPS1	Upregulated	0.0134153798222542	15627	0	0	5	0
Cardiotoxic kinase inhibitor	lapatinib	Transcriptomics	Random primed	C1ORF43	Upregulated	0.0134096443653107	15628	0	0	5	0
Cardiotoxic kinase inhibitor	lapatinib	Transcriptomics	Random primed	ATP2C1	Upregulated	0.0133880523964763	15629	0	0	5	0
Cardiotoxic kinase inhibitor	lapatinib	Transcriptomics	Random primed	EFCAB12	Upregulated	0.0133589424192905	15630	0	0	5	0
Cardiotoxic kinase inhibitor	lapatinib	Transcriptomics	Random primed	STRA6	Downregulated	-0.0133182387799025	15631	0	0	5	0
Cardiotoxic kinase inhibitor	lapatinib	Transcriptomics	Random primed	ZFP57	Downregulated	-0.0132898906478658	15632	0	0	5	0
Cardiotoxic kinase inhibitor	lapatinib	Transcriptomics	Random primed	FAM180A	Downregulated	-0.0132812976837158	15633	0	0	5	0
Cardiotoxic kinase inhibitor	lapatinib	Transcriptomics	Random primed	ARL3	Upregulated	0.0132773969322443	15634	0	0	5	0
Cardiotoxic kinase inhibitor	lapatinib	Transcriptomics	Random primed	SIRT5	Downregulated	-0.0132288567721844	15635	0	0	5	0
Cardiotoxic kinase inhibitor	lapatinib	Transcriptomics	Random primed	ZNF800	Upregulated	0.0132059196010232	15636	0	0	5	0
Cardiotoxic kinase inhibitor	lapatinib	Transcriptomics	Random primed	KDM1B	Downregulated	-0.0131989809917286	15637	0	0	5	0
Cardiotoxic kinase inhibitor	lapatinib	Transcriptomics	Random primed	REC114	Upregulated	0.0131758206291124	15638	0	0	5	0
Cardiotoxic kinase inhibitor	lapatinib	Transcriptomics	Random primed	ANAPC15	Upregulated	0.0131559632718563	15639	0	0	5	0
Cardiotoxic kinase inhibitor	lapatinib	Transcriptomics	Random primed	TFPI2	Downregulated	-0.0131132110953331	15640	0	0	5	0
Cardiotoxic kinase inhibitor	lapatinib	Transcriptomics	Random primed	SLC26A10	Upregulated	0.0130534462630749	15641	0	0	5	0
Cardiotoxic kinase inhibitor	lapatinib	Transcriptomics	Random primed	ANO7	Downregulated	-0.0130469083087519	15642	0	0	5	0
Cardiotoxic kinase inhibitor	lapatinib	Transcriptomics	Random primed	FAM229B	Upregulated	0.0130406124517322	15643	0	0	5	0
Cardiotoxic kinase inhibitor	lapatinib	Transcriptomics	Random primed	ALPG	Upregulated	0.0129890983342193	15644	0	0	5	0
Cardiotoxic kinase inhibitor	lapatinib	Transcriptomics	Random primed	OAZ3	Downregulated	-0.012982509098947	15645	0	0	5	0
Cardiotoxic kinase inhibitor	lapatinib	Transcriptomics	Random primed	IK	Upregulated	0.0129573174432153	15646	0	0	5	0
Cardiotoxic kinase inhibitor	lapatinib	Transcriptomics	Random primed	MAPT	Downregulated	-0.0128640946932137	15647	0	0	5	0
Cardiotoxic kinase inhibitor	lapatinib	Transcriptomics	Random primed	SLC38A5	Downregulated	-0.0128519788384438	15648	0	0	5	0
Cardiotoxic kinase inhibitor	lapatinib	Transcriptomics	Random primed	MBTPS2	Downregulated	-0.0128108095377684	15649	0	0	5	0
Cardiotoxic kinase inhibitor	lapatinib	Transcriptomics	Random primed	EPHA8	Downregulated	-0.0127867147326469	15650	0	0	5	0
Cardiotoxic kinase inhibitor	lapatinib	Transcriptomics	Random primed	NAB1	Downregulated	-0.0126761078834534	15651	0	0	5	0
Cardiotoxic kinase inhibitor	lapatinib	Transcriptomics	Random primed	POM121C	Upregulated	0.012650640681386	15652	0	0	5	0
Cardiotoxic kinase inhibitor	lapatinib	Transcriptomics	Random primed	MPZL1	Downregulated	-0.0126263134181499	15653	0	0	5	0
Cardiotoxic kinase inhibitor	lapatinib	Transcriptomics	Random primed	RMC1	Upregulated	0.0126212789677083	15654	0	0	5	0
Cardiotoxic kinase inhibitor	lapatinib	Transcriptomics	Random primed	RGMB	Upregulated	0.0125977165997028	15655	0	0	5	0
Cardiotoxic kinase inhibitor	lapatinib	Transcriptomics	Random primed	CR1	Downregulated	-0.0125917259603739	15656	0	0	5	0
Cardiotoxic kinase inhibitor	lapatinib	Transcriptomics	Random primed	SLC17A3	Downregulated	-0.0125823281705379	15657	0	0	5	0
Cardiotoxic kinase inhibitor	lapatinib	Transcriptomics	Random primed	CASP4	Upregulated	0.0125752672553062	15658	0	0	5	0
Cardiotoxic kinase inhibitor	lapatinib	Transcriptomics	Random primed	LRRD1	Upregulated	0.0125447172671556	15659	0	0	5	0
Cardiotoxic kinase inhibitor	lapatinib	Transcriptomics	Random primed	PPP1R36	Upregulated	0.0125402789562941	15660	0	0	5	0
Cardiotoxic kinase inhibitor	lapatinib	Transcriptomics	Random primed	PRR30	Downregulated	-0.0125357389450073	15661	0	0	5	0
Cardiotoxic kinase inhibitor	lapatinib	Transcriptomics	Random primed	ERAP1	Upregulated	0.0125244971364737	15662	0	0	5	0
Cardiotoxic kinase inhibitor	lapatinib	Transcriptomics	Random primed	TGFBR3L	Downregulated	-0.0125200297683477	15663	0	0	5	0
Cardiotoxic kinase inhibitor	lapatinib	Transcriptomics	Random primed	SKIV2L	Upregulated	0.0124957061139867	15664	0	0	5	0
Cardiotoxic kinase inhibitor	lapatinib	Transcriptomics	Random primed	MYOD1	Upregulated	0.0124825146980584	15665	0	0	5	0
Cardiotoxic kinase inhibitor	lapatinib	Transcriptomics	Random primed	STXBP5L	Downregulated	-0.0124733597040176	15666	0	0	5	0
Cardiotoxic kinase inhibitor	lapatinib	Transcriptomics	Random primed	PRMT5	Upregulated	0.012461069971323	15667	0	0	5	0
Cardiotoxic kinase inhibitor	lapatinib	Transcriptomics	Random primed	DUSP9	Downregulated	-0.0124094503000379	15668	0	0	5	0
Cardiotoxic kinase inhibitor	lapatinib	Transcriptomics	Random primed	FSCN2	Upregulated	0.0123800497502089	15669	0	0	5	0
Cardiotoxic kinase inhibitor	lapatinib	Transcriptomics	Random primed	ZNF268	Upregulated	0.0123770572245121	15670	0	0	5	0
Cardiotoxic kinase inhibitor	lapatinib	Transcriptomics	Random primed	PRADC1	Upregulated	0.0123622715473175	15671	0	0	5	0
Cardiotoxic kinase inhibitor	lapatinib	Transcriptomics	Random primed	NXPE3	Downregulated	-0.0123605102300644	15672	0	0	5	0
Cardiotoxic kinase inhibitor	lapatinib	Transcriptomics	Random primed	MRPL32	Downregulated	-0.0123591262847185	15673	0	0	5	0
Cardiotoxic kinase inhibitor	lapatinib	Transcriptomics	Random primed	CCNH	Downregulated	-0.0123061211779714	15674	0	0	5	0
Cardiotoxic kinase inhibitor	lapatinib	Transcriptomics	Random primed	LHCGR	Upregulated	0.0123038318473846	15675	0	0	5	0
Cardiotoxic kinase inhibitor	lapatinib	Transcriptomics	Random primed	PIPOX	Downregulated	-0.0122821942903101	15676	0	0	5	0
Cardiotoxic kinase inhibitor	lapatinib	Transcriptomics	Random primed	POLD3	Upregulated	0.012274257838726	15677	0	0	5	0
Cardiotoxic kinase inhibitor	lapatinib	Transcriptomics	Random primed	ZNF253	Downregulated	-0.0122629271820188	15678	0	0	5	0
Cardiotoxic kinase inhibitor	lapatinib	Transcriptomics	Random primed	SLC25A35	Upregulated	0.0122618962079287	15679	0	0	5	0
Cardiotoxic kinase inhibitor	lapatinib	Transcriptomics	Random primed	KIAA1324	Downregulated	-0.0122492697089911	15680	0	0	5	0
Cardiotoxic kinase inhibitor	lapatinib	Transcriptomics	Random primed	DSP	Upregulated	0.0122292621061206	15681	0	0	5	0
Cardiotoxic kinase inhibitor	lapatinib	Transcriptomics	Random primed	TMEM189	Downregulated	-0.0122101977467537	15682	0	0	5	0
Cardiotoxic kinase inhibitor	lapatinib	Transcriptomics	Random primed	DSTYK	Downregulated	-0.0121821083128452	15683	0	0	5	0
Cardiotoxic kinase inhibitor	lapatinib	Transcriptomics	Random primed	L2HGDH	Upregulated	0.0121584291569889	15684	0	0	5	0
Cardiotoxic kinase inhibitor	lapatinib	Transcriptomics	Random primed	NPIPB6	Upregulated	0.0121376553550363	15685	0	0	5	0
Cardiotoxic kinase inhibitor	lapatinib	Transcriptomics	Random primed	LOC105369869	Downregulated	-0.0121337129734457	15686	0	0	5	0
Cardiotoxic kinase inhibitor	lapatinib	Transcriptomics	Random primed	IL12RB2	Upregulated	0.0121332958340645	15687	0	0	5	0
Cardiotoxic kinase inhibitor	lapatinib	Transcriptomics	Random primed	MYRIP	Upregulated	0.0120941104367375	15688	0	0	5	0
Cardiotoxic kinase inhibitor	lapatinib	Transcriptomics	Random primed	REP15	Upregulated	0.0120546801015735	15689	0	0	5	0
Cardiotoxic kinase inhibitor	lapatinib	Transcriptomics	Random primed	C2ORF15	Upregulated	0.012042760848999	15690	0	0	5	0
Cardiotoxic kinase inhibitor	lapatinib	Transcriptomics	Random primed	CLEC4A	Downregulated	-0.0120254173874855	15691	0	0	5	0
Cardiotoxic kinase inhibitor	lapatinib	Transcriptomics	Random primed	SCML4	Downregulated	-0.0120122030377388	15692	0	0	5	0
Cardiotoxic kinase inhibitor	lapatinib	Transcriptomics	Random primed	PLEKHJ1	Upregulated	0.0119527608156204	15693	0	0	5	0
Cardiotoxic kinase inhibitor	lapatinib	Transcriptomics	Random primed	UBFD1	Upregulated	0.0119300367310643	15694	0	0	5	0
Cardiotoxic kinase inhibitor	lapatinib	Transcriptomics	Random primed	LOC390937	Downregulated	-0.0119215765967965	15695	0	0	5	0
Cardiotoxic kinase inhibitor	lapatinib	Transcriptomics	Random primed	BCAS4	Upregulated	0.0118985787034035	15696	0	0	5	0
Cardiotoxic kinase inhibitor	lapatinib	Transcriptomics	Random primed	MORN2	Downregulated	-0.0118820369243622	15697	0	0	5	0
Cardiotoxic kinase inhibitor	lapatinib	Transcriptomics	Random primed	NUP98	Downregulated	-0.0118763810023665	15698	0	0	5	0
Cardiotoxic kinase inhibitor	lapatinib	Transcriptomics	Random primed	RGS9	Downregulated	-0.0118713052943349	15699	0	0	5	0
Cardiotoxic kinase inhibitor	lapatinib	Transcriptomics	Random primed	CLRN1	Upregulated	0.0118321452755481	15700	0	0	5	0
Cardiotoxic kinase inhibitor	lapatinib	Transcriptomics	Random primed	AMPD3	Downregulated	-0.0118233218789101	15701	0	0	5	0
Cardiotoxic kinase inhibitor	lapatinib	Transcriptomics	Random primed	SULT1A2	Upregulated	0.0117885909974575	15702	0	0	5	0
Cardiotoxic kinase inhibitor	lapatinib	Transcriptomics	Random primed	SET	Downregulated	-0.0117683473974466	15703	0	0	5	0
Cardiotoxic kinase inhibitor	lapatinib	Transcriptomics	Random primed	CD247	Downregulated	-0.0117439530789852	15704	0	0	5	0
Cardiotoxic kinase inhibitor	lapatinib	Transcriptomics	Random primed	SLC3A1	Upregulated	0.0117436083033681	15705	0	0	5	0
Cardiotoxic kinase inhibitor	lapatinib	Transcriptomics	Random primed	SLCO6A1	Upregulated	0.011717943707481	15706	0	0	5	0
Cardiotoxic kinase inhibitor	lapatinib	Transcriptomics	Random primed	SCGB3A1	Upregulated	0.0117176908068359	15707	0	0	5	0
Cardiotoxic kinase inhibitor	lapatinib	Transcriptomics	Random primed	ZNF440	Upregulated	0.0116592278704047	15708	0	0	5	0
Cardiotoxic kinase inhibitor	lapatinib	Transcriptomics	Random primed	NDE1	Downregulated	-0.0116379966028035	15709	0	0	5	0
Cardiotoxic kinase inhibitor	lapatinib	Transcriptomics	Random primed	FAM104B	Downregulated	-0.0116291767917573	15710	0	0	5	0
Cardiotoxic kinase inhibitor	lapatinib	Transcriptomics	Random primed	ZNF770	Downregulated	-0.0116197198629379	15711	0	0	5	0
Cardiotoxic kinase inhibitor	lapatinib	Transcriptomics	Random primed	RAB38	Upregulated	0.0116040584864095	15712	0	0	5	0
Cardiotoxic kinase inhibitor	lapatinib	Transcriptomics	Random primed	ZNF799	Upregulated	0.0115983664989471	15713	0	0	5	0
Cardiotoxic kinase inhibitor	lapatinib	Transcriptomics	Random primed	RPH3AL	Downregulated	-0.0115910978522152	15714	0	0	5	0
Cardiotoxic kinase inhibitor	lapatinib	Transcriptomics	Random primed	PFKFB1	Downregulated	-0.011576678045094	15715	0	0	5	0
Cardiotoxic kinase inhibitor	lapatinib	Transcriptomics	Random primed	LRRC52	Upregulated	0.0115577504038811	15716	0	0	5	0
Cardiotoxic kinase inhibitor	lapatinib	Transcriptomics	Random primed	CLEC16A	Upregulated	0.0115499990060925	15717	0	0	5	0
Cardiotoxic kinase inhibitor	lapatinib	Transcriptomics	Random primed	DTWD1	Downregulated	-0.0115176632069051	15718	0	0	5	0
Cardiotoxic kinase inhibitor	lapatinib	Transcriptomics	Random primed	VGLL2	Downregulated	-0.0114304460585117	15719	0	0	5	0
Cardiotoxic kinase inhibitor	lapatinib	Transcriptomics	Random primed	BCL2L15	Upregulated	0.0114118093624711	15720	0	0	5	0
Cardiotoxic kinase inhibitor	lapatinib	Transcriptomics	Random primed	TRIT1	Downregulated	-0.0113958324305713	15721	0	0	5	0
Cardiotoxic kinase inhibitor	lapatinib	Transcriptomics	Random primed	TNRC6A	Downregulated	-0.0113103583455086	15722	0	0	5	0
Cardiotoxic kinase inhibitor	lapatinib	Transcriptomics	Random primed	FAM172A	Upregulated	0.0113029923290014	15723	0	0	5	0
Cardiotoxic kinase inhibitor	lapatinib	Transcriptomics	Random primed	RABGAP1	Upregulated	0.011290405318141	15724	0	0	5	0
Cardiotoxic kinase inhibitor	lapatinib	Transcriptomics	Random primed	RUFY4	Downregulated	-0.0112589865922928	15725	0	0	5	0
Cardiotoxic kinase inhibitor	lapatinib	Transcriptomics	Random primed	CTSD	Downregulated	-0.0112417168915272	15726	0	0	5	0
Cardiotoxic kinase inhibitor	lapatinib	Transcriptomics	Random primed	FA2H	Upregulated	0.0112394015770406	15727	0	0	5	0
Cardiotoxic kinase inhibitor	lapatinib	Transcriptomics	Random primed	CHKA	Upregulated	0.0111814975738525	15728	0	0	5	0
Cardiotoxic kinase inhibitor	lapatinib	Transcriptomics	Random primed	LZTS3	Downregulated	-0.0111619085073471	15729	0	0	5	0
Cardiotoxic kinase inhibitor	lapatinib	Transcriptomics	Random primed	LOC101929950	Downregulated	-0.0111377563327551	15730	0	0	5	0
Cardiotoxic kinase inhibitor	lapatinib	Transcriptomics	Random primed	TMEM191C	Downregulated	-0.0111293086782098	15731	0	0	5	0
Cardiotoxic kinase inhibitor	lapatinib	Transcriptomics	Random primed	BMPR2	Upregulated	0.01112020611763	15732	0	0	5	0
Cardiotoxic kinase inhibitor	lapatinib	Transcriptomics	Random primed	COX7B	Downregulated	-0.0110929667949677	15733	0	0	5	0
Cardiotoxic kinase inhibitor	lapatinib	Transcriptomics	Random primed	DDB1	Upregulated	0.0110194820910692	15734	0	0	5	0
Cardiotoxic kinase inhibitor	lapatinib	Transcriptomics	Random primed	GATAD2B	Downregulated	-0.0110144823789597	15735	0	0	5	0
Cardiotoxic kinase inhibitor	lapatinib	Transcriptomics	Random primed	TMEM62	Downregulated	-0.0109584040939808	15736	0	0	5	0
Cardiotoxic kinase inhibitor	lapatinib	Transcriptomics	Random primed	TXLNG	Downregulated	-0.010915732383728	15737	0	0	5	0
Cardiotoxic kinase inhibitor	lapatinib	Transcriptomics	Random primed	NAT1	Upregulated	0.0108991000801325	15738	0	0	5	0
Cardiotoxic kinase inhibitor	lapatinib	Transcriptomics	Random primed	VPS33B	Downregulated	-0.0108941927552223	15739	0	0	5	0
Cardiotoxic kinase inhibitor	lapatinib	Transcriptomics	Random primed	CASP10	Upregulated	0.010892166942358	15740	0	0	5	0
Cardiotoxic kinase inhibitor	lapatinib	Transcriptomics	Random primed	RPAP2	Downregulated	-0.0108660861849785	15741	0	0	5	0
Cardiotoxic kinase inhibitor	lapatinib	Transcriptomics	Random primed	GOLGA6L3	Upregulated	0.0108611889183521	15742	0	0	5	0
Cardiotoxic kinase inhibitor	lapatinib	Transcriptomics	Random primed	UGDH	Downregulated	-0.0108595171943307	15743	0	0	5	0
Cardiotoxic kinase inhibitor	lapatinib	Transcriptomics	Random primed	UQCC3	Downregulated	-0.0108576193451881	15744	0	0	5	0
Cardiotoxic kinase inhibitor	lapatinib	Transcriptomics	Random primed	CLSTN1	Downregulated	-0.0108297504484653	15745	0	0	5	0
Cardiotoxic kinase inhibitor	lapatinib	Transcriptomics	Random primed	BRSK2	Downregulated	-0.0107973799109459	15746	0	0	5	0
Cardiotoxic kinase inhibitor	lapatinib	Transcriptomics	Random primed	EIF6	Upregulated	0.0107963785529137	15747	0	0	5	0
Cardiotoxic kinase inhibitor	lapatinib	Transcriptomics	Random primed	PDCL3	Upregulated	0.0107916533946991	15748	0	0	5	0
Cardiotoxic kinase inhibitor	lapatinib	Transcriptomics	Random primed	HOXB3	Downregulated	-0.010774053633213	15749	0	0	5	0
Cardiotoxic kinase inhibitor	lapatinib	Transcriptomics	Random primed	TNXB	Upregulated	0.0107711958698928	15750	0	0	5	0
Cardiotoxic kinase inhibitor	lapatinib	Transcriptomics	Random primed	ANKRD35	Upregulated	0.0107361506670713	15751	0	0	5	0
Cardiotoxic kinase inhibitor	lapatinib	Transcriptomics	Random primed	ARL14EP	Downregulated	-0.0107345819473267	15752	0	0	5	0
Cardiotoxic kinase inhibitor	lapatinib	Transcriptomics	Random primed	GPR87	Downregulated	-0.0107197195291519	15753	0	0	5	0
Cardiotoxic kinase inhibitor	lapatinib	Transcriptomics	Random primed	MRPS22	Upregulated	0.0106910432223231	15754	0	0	5	0
Cardiotoxic kinase inhibitor	lapatinib	Transcriptomics	Random primed	PSAP	Downregulated	-0.0106836812570691	15755	0	0	5	0
Cardiotoxic kinase inhibitor	lapatinib	Transcriptomics	Random primed	CHIT1	Upregulated	0.0106586866080761	15756	0	0	5	0
Cardiotoxic kinase inhibitor	lapatinib	Transcriptomics	Random primed	ADTRP	Downregulated	-0.0106520816683769	15757	0	0	5	0
Cardiotoxic kinase inhibitor	lapatinib	Transcriptomics	Random primed	SLC45A3	Upregulated	0.0106347704306245	15758	0	0	5	0
Cardiotoxic kinase inhibitor	lapatinib	Transcriptomics	Random primed	C9ORF163	Downregulated	-0.0106188286095858	15759	0	0	5	0
Cardiotoxic kinase inhibitor	lapatinib	Transcriptomics	Random primed	AGAP11	Upregulated	0.0106173329055309	15760	0	0	5	0
Cardiotoxic kinase inhibitor	lapatinib	Transcriptomics	Random primed	TCF12	Upregulated	0.0106168918311596	15761	0	0	5	0
Cardiotoxic kinase inhibitor	lapatinib	Transcriptomics	Random primed	PTGES3L-AARSD1	Upregulated	0.0106073540635407	15762	0	0	5	0
Cardiotoxic kinase inhibitor	lapatinib	Transcriptomics	Random primed	C2ORF16	Downregulated	-0.0105933805927634	15763	0	0	5	0
Cardiotoxic kinase inhibitor	lapatinib	Transcriptomics	Random primed	PLPPR5	Downregulated	-0.0105821114033461	15764	0	0	5	0
Cardiotoxic kinase inhibitor	lapatinib	Transcriptomics	Random primed	ZNF366	Upregulated	0.0105646783486009	15765	0	0	5	0
Cardiotoxic kinase inhibitor	lapatinib	Transcriptomics	Random primed	TRMT61B	Upregulated	0.0105500183999538	15766	0	0	5	0
Cardiotoxic kinase inhibitor	lapatinib	Transcriptomics	Random primed	DDX55	Downregulated	-0.0105474520474672	15767	0	0	5	0
Cardiotoxic kinase inhibitor	lapatinib	Transcriptomics	Random primed	CTU2	Downregulated	-0.0104761943221092	15768	0	0	5	0
Cardiotoxic kinase inhibitor	lapatinib	Transcriptomics	Random primed	C18ORF65	Upregulated	0.0104724918492138	15769	0	0	5	0
Cardiotoxic kinase inhibitor	lapatinib	Transcriptomics	Random primed	CHCHD1	Downregulated	-0.0104706399142742	15770	0	0	5	0
Cardiotoxic kinase inhibitor	lapatinib	Transcriptomics	Random primed	RECK	Downregulated	-0.0104602016508579	15771	0	0	5	0
Cardiotoxic kinase inhibitor	lapatinib	Transcriptomics	Random primed	ISG20	Downregulated	-0.0104283452033997	15772	0	0	5	0
Cardiotoxic kinase inhibitor	lapatinib	Transcriptomics	Random primed	ADPRM	Upregulated	0.0104251279029995	15773	0	0	5	0
Cardiotoxic kinase inhibitor	lapatinib	Transcriptomics	Random primed	LOC100996720	Upregulated	0.0104201969690621	15774	0	0	5	0
Cardiotoxic kinase inhibitor	lapatinib	Transcriptomics	Random primed	VIRMA	Downregulated	-0.0103955470025539	15775	0	0	5	0
Cardiotoxic kinase inhibitor	lapatinib	Transcriptomics	Random primed	TYW3	Downregulated	-0.0103917509317398	15776	0	0	5	0
Cardiotoxic kinase inhibitor	lapatinib	Transcriptomics	Random primed	PDE7B	Downregulated	-0.0103903397917748	15777	0	0	5	0
Cardiotoxic kinase inhibitor	lapatinib	Transcriptomics	Random primed	CYP2U1	Upregulated	0.0103859066963196	15778	0	0	5	0
Cardiotoxic kinase inhibitor	lapatinib	Transcriptomics	Random primed	FAM76B	Downregulated	-0.0103688538074493	15779	0	0	5	0
Cardiotoxic kinase inhibitor	lapatinib	Transcriptomics	Random primed	ZNF530	Downregulated	-0.0103665944188833	15780	0	0	5	0
Cardiotoxic kinase inhibitor	lapatinib	Transcriptomics	Random primed	IPP	Downregulated	-0.0103587344288826	15781	0	0	5	0
Cardiotoxic kinase inhibitor	lapatinib	Transcriptomics	Random primed	PRSS46P	Downregulated	-0.0103503302438185	15782	0	0	5	0
Cardiotoxic kinase inhibitor	lapatinib	Transcriptomics	Random primed	LOC644215	Upregulated	0.0103142261505127	15783	0	0	5	0
Cardiotoxic kinase inhibitor	lapatinib	Transcriptomics	Random primed	TPPP3	Upregulated	0.0103137588361278	15784	0	0	5	0
Cardiotoxic kinase inhibitor	lapatinib	Transcriptomics	Random primed	ITGA2B	Downregulated	-0.0103113397955894	15785	0	0	5	0
Cardiotoxic kinase inhibitor	lapatinib	Transcriptomics	Random primed	RBMX	Upregulated	0.0102966465055943	15786	0	0	5	0
Cardiotoxic kinase inhibitor	lapatinib	Transcriptomics	Random primed	POLR2H	Upregulated	0.0102752488106489	15787	0	0	5	0
Cardiotoxic kinase inhibitor	lapatinib	Transcriptomics	Random primed	FRMD5	Downregulated	-0.010196078941226	15788	0	0	5	0
Cardiotoxic kinase inhibitor	lapatinib	Transcriptomics	Random primed	COMMD10	Upregulated	0.0101805955171585	15789	0	0	5	0
Cardiotoxic kinase inhibitor	lapatinib	Transcriptomics	Random primed	SPRYD4	Downregulated	-0.0101588456425816	15790	0	0	5	0
Cardiotoxic kinase inhibitor	lapatinib	Transcriptomics	Random primed	SPICE1	Upregulated	0.0101479224860668	15791	0	0	5	0
Cardiotoxic kinase inhibitor	lapatinib	Transcriptomics	Random primed	ANKRD40	Downregulated	-0.0100990899372846	15792	0	0	5	0
Cardiotoxic kinase inhibitor	lapatinib	Transcriptomics	Random primed	LUC7L3	Upregulated	0.0100857228040695	15793	0	0	5	0
Cardiotoxic kinase inhibitor	lapatinib	Transcriptomics	Random primed	HOOK1	Upregulated	0.0100831508636475	15794	0	0	5	0
Cardiotoxic kinase inhibitor	lapatinib	Transcriptomics	Random primed	PPP1R18	Downregulated	-0.0100743474205956	15795	0	0	5	0
Cardiotoxic kinase inhibitor	lapatinib	Transcriptomics	Random primed	MAGOH	Downregulated	-0.010066395252943	15796	0	0	5	0
Cardiotoxic kinase inhibitor	lapatinib	Transcriptomics	Random primed	PRPF31	Upregulated	0.0100097300019115	15797	0	0	5	0
Cardiotoxic kinase inhibitor	lapatinib	Transcriptomics	Random primed	ARHGEF35	Upregulated	0.00999757312238216	15798	0	0	5	0
Cardiotoxic kinase inhibitor	lapatinib	Transcriptomics	Random primed	PROCA1	Upregulated	0.00999102834612131	15799	0	0	5	0
Cardiotoxic kinase inhibitor	lapatinib	Transcriptomics	Random primed	PPIP5K2	Upregulated	0.00998164713382721	15800	0	0	5	0
Cardiotoxic kinase inhibitor	lapatinib	Transcriptomics	Random primed	ARX	Upregulated	0.00996769145131111	15801	0	0	5	0
Cardiotoxic kinase inhibitor	lapatinib	Transcriptomics	Random primed	LDHC	Downregulated	-0.00992539313738234	15802	0	0	5	0
Cardiotoxic kinase inhibitor	lapatinib	Transcriptomics	Random primed	NAPSA	Downregulated	-0.00990979000926018	15803	0	0	5	0
Cardiotoxic kinase inhibitor	lapatinib	Transcriptomics	Random primed	TBXAS1	Downregulated	-0.00990840271115303	15804	0	0	5	0
Cardiotoxic kinase inhibitor	lapatinib	Transcriptomics	Random primed	MPZ	Upregulated	0.00990488529205322	15805	0	0	5	0
Cardiotoxic kinase inhibitor	lapatinib	Transcriptomics	Random primed	LOC107985332	Downregulated	-0.00990434810519219	15806	0	0	5	0
Cardiotoxic kinase inhibitor	lapatinib	Transcriptomics	Random primed	ANGPT4	Upregulated	0.00985777340829372	15807	0	0	5	0
Cardiotoxic kinase inhibitor	lapatinib	Transcriptomics	Random primed	NAXE	Downregulated	-0.00984323881566524	15808	0	0	5	0
Cardiotoxic kinase inhibitor	lapatinib	Transcriptomics	Random primed	SRSF4	Downregulated	-0.00983334090560675	15809	0	0	5	0
Cardiotoxic kinase inhibitor	lapatinib	Transcriptomics	Random primed	MTG2	Downregulated	-0.00983042344450951	15810	0	0	5	0
Cardiotoxic kinase inhibitor	lapatinib	Transcriptomics	Random primed	IKZF5	Upregulated	0.00978764891624451	15811	0	0	5	0
Cardiotoxic kinase inhibitor	lapatinib	Transcriptomics	Random primed	CNPY2	Upregulated	0.00974550805985928	15812	0	0	5	0
Cardiotoxic kinase inhibitor	lapatinib	Transcriptomics	Random primed	ABCC2	Downregulated	-0.00971384989097714	15813	0	0	5	0
Cardiotoxic kinase inhibitor	lapatinib	Transcriptomics	Random primed	THOC3	Downregulated	-0.0096600778400898	15814	0	0	5	0
Cardiotoxic kinase inhibitor	lapatinib	Transcriptomics	Random primed	GK5	Downregulated	-0.00964187681674957	15815	0	0	5	0
Cardiotoxic kinase inhibitor	lapatinib	Transcriptomics	Random primed	SFTPD	Upregulated	0.00964001273969188	15816	0	0	5	0
Cardiotoxic kinase inhibitor	lapatinib	Transcriptomics	Random primed	NKAP	Upregulated	0.00962284952402115	15817	0	0	5	0
Cardiotoxic kinase inhibitor	lapatinib	Transcriptomics	Random primed	MRM3	Downregulated	-0.00960688702762127	15818	0	0	5	0
Cardiotoxic kinase inhibitor	lapatinib	Transcriptomics	Random primed	PCMT1	Downregulated	-0.00959967598319054	15819	0	0	5	0
Cardiotoxic kinase inhibitor	lapatinib	Transcriptomics	Random primed	DHX57	Upregulated	0.0095886766910553	15820	0	0	5	0
Cardiotoxic kinase inhibitor	lapatinib	Transcriptomics	Random primed	CAMKK1	Upregulated	0.00957413762807846	15821	0	0	5	0
Cardiotoxic kinase inhibitor	lapatinib	Transcriptomics	Random primed	KCNA6	Upregulated	0.00955642685294151	15822	0	0	5	0
Cardiotoxic kinase inhibitor	lapatinib	Transcriptomics	Random primed	CCDC36	Downregulated	-0.00953275561332703	15823	0	0	5	0
Cardiotoxic kinase inhibitor	lapatinib	Transcriptomics	Random primed	LRRC42	Upregulated	0.00951875234022737	15824	0	0	5	0
Cardiotoxic kinase inhibitor	lapatinib	Transcriptomics	Random primed	ADGRF5	Upregulated	0.0095083013176918	15825	0	0	5	0
Cardiotoxic kinase inhibitor	lapatinib	Transcriptomics	Random primed	SLC4A1	Upregulated	0.00948803722858429	15826	0	0	5	0
Cardiotoxic kinase inhibitor	lapatinib	Transcriptomics	Random primed	C1ORF167	Downregulated	-0.00947569906711578	15827	0	0	5	0
Cardiotoxic kinase inhibitor	lapatinib	Transcriptomics	Random primed	NKX3-1	Upregulated	0.00943917222321033	15828	0	0	5	0
Cardiotoxic kinase inhibitor	lapatinib	Transcriptomics	Random primed	TPTE2	Downregulated	-0.00942596457898617	15829	0	0	5	0
Cardiotoxic kinase inhibitor	lapatinib	Transcriptomics	Random primed	SCN10A	Downregulated	-0.00940634310245514	15830	0	0	5	0
Cardiotoxic kinase inhibitor	lapatinib	Transcriptomics	Random primed	ACIN1	Upregulated	0.00939077194780111	15831	0	0	5	0
Cardiotoxic kinase inhibitor	lapatinib	Transcriptomics	Random primed	ZNF778	Downregulated	-0.00937111973762512	15832	0	0	5	0
Cardiotoxic kinase inhibitor	lapatinib	Transcriptomics	Random primed	FXYD7	Upregulated	0.00936280693858862	15833	0	0	5	0
Cardiotoxic kinase inhibitor	lapatinib	Transcriptomics	Random primed	BUD13	Downregulated	-0.00933844030369073	15834	0	0	5	0
Cardiotoxic kinase inhibitor	lapatinib	Transcriptomics	Random primed	TYW1	Downregulated	-0.00932873738929629	15835	0	0	5	0
Cardiotoxic kinase inhibitor	lapatinib	Transcriptomics	Random primed	PMS2	Downregulated	-0.00932449400424957	15836	0	0	5	0
Cardiotoxic kinase inhibitor	lapatinib	Transcriptomics	Random primed	GAS2L1	Upregulated	0.00931969881057739	15837	0	0	5	0
Cardiotoxic kinase inhibitor	lapatinib	Transcriptomics	Random primed	UCP3	Upregulated	0.00931398719549179	15838	0	0	5	0
Cardiotoxic kinase inhibitor	lapatinib	Transcriptomics	Random primed	KLHL2	Upregulated	0.00929415822029114	15839	0	0	5	0
Cardiotoxic kinase inhibitor	lapatinib	Transcriptomics	Random primed	FCHSD2	Downregulated	-0.00926759541034699	15840	0	0	5	0
Cardiotoxic kinase inhibitor	lapatinib	Transcriptomics	Random primed	P2RY12	Downregulated	-0.00926224142313004	15841	0	0	5	0
Cardiotoxic kinase inhibitor	lapatinib	Transcriptomics	Random primed	CASC10	Downregulated	-0.009255650639534	15842	0	0	5	0
Cardiotoxic kinase inhibitor	lapatinib	Transcriptomics	Random primed	MYT1L	Upregulated	0.00922016352415085	15843	0	0	5	0
Cardiotoxic kinase inhibitor	lapatinib	Transcriptomics	Random primed	KCNJ14	Upregulated	0.00921789705753326	15844	0	0	5	0
Cardiotoxic kinase inhibitor	lapatinib	Transcriptomics	Random primed	LOC107986244	Downregulated	-0.00920580611564219	15845	0	0	5	0
Cardiotoxic kinase inhibitor	lapatinib	Transcriptomics	Random primed	C1QBP	Downregulated	-0.00913858562707901	15846	0	0	5	0
Cardiotoxic kinase inhibitor	lapatinib	Transcriptomics	Random primed	SLC18A1	Downregulated	-0.00912224017083645	15847	0	0	5	0
Cardiotoxic kinase inhibitor	lapatinib	Transcriptomics	Random primed	GTF3C3	Upregulated	0.00909899398684502	15848	0	0	5	0
Cardiotoxic kinase inhibitor	lapatinib	Transcriptomics	Random primed	NBAS	Upregulated	0.00908152642659843	15849	0	0	5	0
Cardiotoxic kinase inhibitor	lapatinib	Transcriptomics	Random primed	SPDYE18	Upregulated	0.00907223131507635	15850	0	0	5	0
Cardiotoxic kinase inhibitor	lapatinib	Transcriptomics	Random primed	PKD2	Upregulated	0.00906974151730537	15851	0	0	5	0
Cardiotoxic kinase inhibitor	lapatinib	Transcriptomics	Random primed	KDELC1	Upregulated	0.00906804464757443	15852	0	0	5	0
Cardiotoxic kinase inhibitor	lapatinib	Transcriptomics	Random primed	CPO	Downregulated	-0.00905898809432983	15853	0	0	5	0
Cardiotoxic kinase inhibitor	lapatinib	Transcriptomics	Random primed	EIF2B1	Downregulated	-0.00903251618146896	15854	0	0	5	0
Cardiotoxic kinase inhibitor	lapatinib	Transcriptomics	Random primed	LOC107987276	Upregulated	0.00901942106429487	15855	0	0	5	0
Cardiotoxic kinase inhibitor	lapatinib	Transcriptomics	Random primed	HUS1B	Upregulated	0.00899222609587014	15856	0	0	5	0
Cardiotoxic kinase inhibitor	lapatinib	Transcriptomics	Random primed	ATP5F1B	Upregulated	0.00897379517555237	15857	0	0	5	0
Cardiotoxic kinase inhibitor	lapatinib	Transcriptomics	Random primed	IFT81	Upregulated	0.00896993279457092	15858	0	0	5	0
Cardiotoxic kinase inhibitor	lapatinib	Transcriptomics	Random primed	RCC1	Downregulated	-0.00893425643444061	15859	0	0	5	0
Cardiotoxic kinase inhibitor	lapatinib	Transcriptomics	Random primed	SYCP2	Downregulated	-0.00891671031713486	15860	0	0	5	0
Cardiotoxic kinase inhibitor	lapatinib	Transcriptomics	Random primed	TBC1D22A	Downregulated	-0.00891484804451466	15861	0	0	5	0
Cardiotoxic kinase inhibitor	lapatinib	Transcriptomics	Random primed	NRARP	Upregulated	0.00891187321394682	15862	0	0	5	0
Cardiotoxic kinase inhibitor	lapatinib	Transcriptomics	Random primed	DRG2	Upregulated	0.00886860834434628	15863	0	0	5	0
Cardiotoxic kinase inhibitor	lapatinib	Transcriptomics	Random primed	NECAB3	Downregulated	-0.00884495340287685	15864	0	0	5	0
Cardiotoxic kinase inhibitor	lapatinib	Transcriptomics	Random primed	LRTOMT	Downregulated	-0.0088017001748085	15865	0	0	5	0
Cardiotoxic kinase inhibitor	lapatinib	Transcriptomics	Random primed	MKKS	Downregulated	-0.00878810659050941	15866	0	0	5	0
Cardiotoxic kinase inhibitor	lapatinib	Transcriptomics	Random primed	KXD1	Upregulated	0.00878724902868271	15867	0	0	5	0
Cardiotoxic kinase inhibitor	lapatinib	Transcriptomics	Random primed	SOS2	Upregulated	0.00878549367189407	15868	0	0	5	0
Cardiotoxic kinase inhibitor	lapatinib	Transcriptomics	Random primed	KNG1	Downregulated	-0.00874511674046516	15869	0	0	5	0
Cardiotoxic kinase inhibitor	lapatinib	Transcriptomics	Random primed	PPP2R2C	Downregulated	-0.00874065160751343	15870	0	0	5	0
Cardiotoxic kinase inhibitor	lapatinib	Transcriptomics	Random primed	ANKRA2	Upregulated	0.00872932793572545	15871	0	0	5	0
Cardiotoxic kinase inhibitor	lapatinib	Transcriptomics	Random primed	WNT2B	Upregulated	0.00872656106948853	15872	0	0	5	0
Cardiotoxic kinase inhibitor	lapatinib	Transcriptomics	Random primed	USP33	Upregulated	0.00872453600168228	15873	0	0	5	0
Cardiotoxic kinase inhibitor	lapatinib	Transcriptomics	Random primed	RIIAD1	Downregulated	-0.00870856130495667	15874	0	0	5	0
Cardiotoxic kinase inhibitor	lapatinib	Transcriptomics	Random primed	IL7	Downregulated	-0.00870342627167702	15875	0	0	5	0
Cardiotoxic kinase inhibitor	lapatinib	Transcriptomics	Random primed	SULT1C2	Downregulated	-0.00870145112276077	15876	0	0	5	0
Cardiotoxic kinase inhibitor	lapatinib	Transcriptomics	Random primed	FAN1	Upregulated	0.00868323816685006	15877	0	0	5	0
Cardiotoxic kinase inhibitor	lapatinib	Transcriptomics	Random primed	COPB1	Downregulated	-0.0086711511015892	15878	0	0	5	0
Cardiotoxic kinase inhibitor	lapatinib	Transcriptomics	Random primed	ZSCAN10	Upregulated	0.00864139944314957	15879	0	0	5	0
Cardiotoxic kinase inhibitor	lapatinib	Transcriptomics	Random primed	EFCAB8	Downregulated	-0.00863378825597465	15880	0	0	5	0
Cardiotoxic kinase inhibitor	lapatinib	Transcriptomics	Random primed	CHI3L1	Downregulated	-0.00863047391176224	15881	0	0	5	0
Cardiotoxic kinase inhibitor	lapatinib	Transcriptomics	Random primed	ZNF573	Downregulated	-0.00862441621720791	15882	0	0	5	0
Cardiotoxic kinase inhibitor	lapatinib	Transcriptomics	Random primed	C14ORF28	Downregulated	-0.00862049292773008	15883	0	0	5	0
Cardiotoxic kinase inhibitor	lapatinib	Transcriptomics	Random primed	USP6NL	Downregulated	-0.00861211027950048	15884	0	0	5	0
Cardiotoxic kinase inhibitor	lapatinib	Transcriptomics	Random primed	LOC105377021	Upregulated	0.00858818639535457	15885	0	0	5	0
Cardiotoxic kinase inhibitor	lapatinib	Transcriptomics	Random primed	LDAH	Downregulated	-0.00857570394873619	15886	0	0	5	0
Cardiotoxic kinase inhibitor	lapatinib	Transcriptomics	Random primed	TMEM151B	Upregulated	0.00856316761346534	15887	0	0	5	0
Cardiotoxic kinase inhibitor	lapatinib	Transcriptomics	Random primed	ASCL5	Upregulated	0.00852683135308325	15888	0	0	5	0
Cardiotoxic kinase inhibitor	lapatinib	Transcriptomics	Random primed	SAP30	Upregulated	0.00852486342191696	15889	0	0	5	0
Cardiotoxic kinase inhibitor	lapatinib	Transcriptomics	Random primed	DNALI1	Downregulated	-0.00852317791432142	15890	0	0	5	0
Cardiotoxic kinase inhibitor	lapatinib	Transcriptomics	Random primed	KLRF1	Upregulated	0.00851620058529079	15891	0	0	5	0
Cardiotoxic kinase inhibitor	lapatinib	Transcriptomics	Random primed	GNAS	Downregulated	-0.00851402096450329	15892	0	0	5	0
Cardiotoxic kinase inhibitor	lapatinib	Transcriptomics	Random primed	ALKBH3	Downregulated	-0.00845827811863273	15893	0	0	5	0
Cardiotoxic kinase inhibitor	lapatinib	Transcriptomics	Random primed	NPY4R	Upregulated	0.00841925786808133	15894	0	0	5	0
Cardiotoxic kinase inhibitor	lapatinib	Transcriptomics	Random primed	NBPF9	Upregulated	0.00841652173548937	15895	0	0	5	0
Cardiotoxic kinase inhibitor	lapatinib	Transcriptomics	Random primed	RASSF3	Upregulated	0.00841498374938965	15896	0	0	5	0
Cardiotoxic kinase inhibitor	lapatinib	Transcriptomics	Random primed	MARS	Upregulated	0.00839352905750275	15897	0	0	5	0
Cardiotoxic kinase inhibitor	lapatinib	Transcriptomics	Random primed	BRWD1	Upregulated	0.00838150326162577	15898	0	0	5	0
Cardiotoxic kinase inhibitor	lapatinib	Transcriptomics	Random primed	AP3S2	Upregulated	0.00836872979998588	15899	0	0	5	0
Cardiotoxic kinase inhibitor	lapatinib	Transcriptomics	Random primed	GPX2	Downregulated	-0.00836364098358899	15900	0	0	5	0
Cardiotoxic kinase inhibitor	lapatinib	Transcriptomics	Random primed	ARHGAP4	Upregulated	0.00833936631679535	15901	0	0	5	0
Cardiotoxic kinase inhibitor	lapatinib	Transcriptomics	Random primed	TUBA1A	Upregulated	0.00832724869251251	15902	1	0	5	20
Cardiotoxic kinase inhibitor	lapatinib	Transcriptomics	Random primed	PLOD2	Downregulated	-0.00832008421421051	15903	0	0	5	0
Cardiotoxic kinase inhibitor	lapatinib	Transcriptomics	Random primed	NDUFB6	Downregulated	-0.00831033587455749	15904	0	0	5	0
Cardiotoxic kinase inhibitor	lapatinib	Transcriptomics	Random primed	C9ORF66	Downregulated	-0.00826948806643486	15905	0	0	5	0
Cardiotoxic kinase inhibitor	lapatinib	Transcriptomics	Random primed	HMSD	Upregulated	0.00824611149728298	15906	0	0	5	0
Cardiotoxic kinase inhibitor	lapatinib	Transcriptomics	Random primed	ARRDC2	Downregulated	-0.00822959840297699	15907	0	0	5	0
Cardiotoxic kinase inhibitor	lapatinib	Transcriptomics	Random primed	UFC1	Upregulated	0.00819477438926697	15908	0	0	5	0
Cardiotoxic kinase inhibitor	lapatinib	Transcriptomics	Random primed	UBA3	Downregulated	-0.00819306522607803	15909	0	0	5	0
Cardiotoxic kinase inhibitor	lapatinib	Transcriptomics	Random primed	TIGD6	Downregulated	-0.00817117914557457	15910	0	0	5	0
Cardiotoxic kinase inhibitor	lapatinib	Transcriptomics	Random primed	RCC1L	Downregulated	-0.00815047770738602	15911	0	0	5	0
Cardiotoxic kinase inhibitor	lapatinib	Transcriptomics	Random primed	PRSS3	Downregulated	-0.00813574641942978	15912	0	0	5	0
Cardiotoxic kinase inhibitor	lapatinib	Transcriptomics	Random primed	C19ORF53	Downregulated	-0.00806736946105957	15913	0	0	5	0
Cardiotoxic kinase inhibitor	lapatinib	Transcriptomics	Random primed	JKAMP	Downregulated	-0.00806427225470543	15914	0	0	5	0
Cardiotoxic kinase inhibitor	lapatinib	Transcriptomics	Random primed	EDEM2	Upregulated	0.00804755389690399	15915	0	0	5	0
Cardiotoxic kinase inhibitor	lapatinib	Transcriptomics	Random primed	ICAM3	Downregulated	-0.00804733766708523	15916	0	0	5	0
Cardiotoxic kinase inhibitor	lapatinib	Transcriptomics	Random primed	C9ORF139	Downregulated	-0.00802956074476242	15917	0	0	5	0
Cardiotoxic kinase inhibitor	lapatinib	Transcriptomics	Random primed	MAP2K4	Upregulated	0.00802454268559813	15918	0	0	5	0
Cardiotoxic kinase inhibitor	lapatinib	Transcriptomics	Random primed	ANO10	Downregulated	-0.00802359972149134	15919	0	0	5	0
Cardiotoxic kinase inhibitor	lapatinib	Transcriptomics	Random primed	MED19	Upregulated	0.00800916478037834	15920	0	0	5	0
Cardiotoxic kinase inhibitor	lapatinib	Transcriptomics	Random primed	CRB1	Downregulated	-0.0079783670604229	15921	0	0	5	0
Cardiotoxic kinase inhibitor	lapatinib	Transcriptomics	Random primed	KCNK12	Upregulated	0.00794953834265471	15922	0	0	5	0
Cardiotoxic kinase inhibitor	lapatinib	Transcriptomics	Random primed	PLEKHG3	Upregulated	0.00791625380516052	15923	0	0	5	0
Cardiotoxic kinase inhibitor	lapatinib	Transcriptomics	Random primed	YWHAE	Upregulated	0.00791073981672525	15924	0	0	5	0
Cardiotoxic kinase inhibitor	lapatinib	Transcriptomics	Random primed	GPR19	Upregulated	0.00791040398180485	15925	0	0	5	0
Cardiotoxic kinase inhibitor	lapatinib	Transcriptomics	Random primed	ZNF746	Upregulated	0.00789572894573212	15926	0	0	5	0
Cardiotoxic kinase inhibitor	lapatinib	Transcriptomics	Random primed	CARD8	Upregulated	0.00788398571312427	15927	0	0	5	0
Cardiotoxic kinase inhibitor	lapatinib	Transcriptomics	Random primed	TTC26	Upregulated	0.007879688590765	15928	0	0	5	0
Cardiotoxic kinase inhibitor	lapatinib	Transcriptomics	Random primed	C5ORF60	Upregulated	0.00785052999854088	15929	0	0	5	0
Cardiotoxic kinase inhibitor	lapatinib	Transcriptomics	Random primed	TMEM209	Upregulated	0.00784855373203754	15930	0	0	5	0
Cardiotoxic kinase inhibitor	lapatinib	Transcriptomics	Random primed	PDSS2	Downregulated	-0.00781568311795127	15931	0	0	5	0
Cardiotoxic kinase inhibitor	lapatinib	Transcriptomics	Random primed	CASC1	Downregulated	-0.00780369471758604	15932	0	0	5	0
Cardiotoxic kinase inhibitor	lapatinib	Transcriptomics	Random primed	PIAS3	Downregulated	-0.00780290234833956	15933	0	0	5	0
Cardiotoxic kinase inhibitor	lapatinib	Transcriptomics	Random primed	ITFG1	Upregulated	0.00779426023364067	15934	0	0	5	0
Cardiotoxic kinase inhibitor	lapatinib	Transcriptomics	Random primed	GRK6	Upregulated	0.00779400914907455	15935	0	0	5	0
Cardiotoxic kinase inhibitor	lapatinib	Transcriptomics	Random primed	DKK3	Downregulated	-0.0077576220035553	15936	0	0	5	0
Cardiotoxic kinase inhibitor	lapatinib	Transcriptomics	Random primed	ZNF512	Downregulated	-0.0077512682415545	15937	0	0	5	0
Cardiotoxic kinase inhibitor	lapatinib	Transcriptomics	Random primed	WASHC4	Downregulated	-0.00770837850868702	15938	0	0	5	0
Cardiotoxic kinase inhibitor	lapatinib	Transcriptomics	Random primed	ZNF564	Downregulated	-0.00769837200641632	15939	0	0	5	0
Cardiotoxic kinase inhibitor	lapatinib	Transcriptomics	Random primed	SYT10	Downregulated	-0.00766027942299843	15940	0	0	5	0
Cardiotoxic kinase inhibitor	lapatinib	Transcriptomics	Random primed	UFSP1	Upregulated	0.0076472389511764	15941	0	0	5	0
Cardiotoxic kinase inhibitor	lapatinib	Transcriptomics	Random primed	MLF2	Downregulated	-0.00763794779777527	15942	0	0	5	0
Cardiotoxic kinase inhibitor	lapatinib	Transcriptomics	Random primed	GPR21	Upregulated	0.00763733834028244	15943	0	0	5	0
Cardiotoxic kinase inhibitor	lapatinib	Transcriptomics	Random primed	POLB	Downregulated	-0.00762934535741806	15944	0	0	5	0
Cardiotoxic kinase inhibitor	lapatinib	Transcriptomics	Random primed	EXOC1	Upregulated	0.00759287802502513	15945	0	0	5	0
Cardiotoxic kinase inhibitor	lapatinib	Transcriptomics	Random primed	ZNF292	Downregulated	-0.00758772864937782	15946	0	0	5	0
Cardiotoxic kinase inhibitor	lapatinib	Transcriptomics	Random primed	SLC25A21	Downregulated	-0.00753147304058075	15947	0	0	5	0
Cardiotoxic kinase inhibitor	lapatinib	Transcriptomics	Random primed	NME7	Downregulated	-0.00752197685651481	15948	0	0	5	0
Cardiotoxic kinase inhibitor	lapatinib	Transcriptomics	Random primed	ARMCX5	Upregulated	0.00748477540910244	15949	0	0	5	0
Cardiotoxic kinase inhibitor	lapatinib	Transcriptomics	Random primed	ANKRD26	Downregulated	-0.00746370181441307	15950	0	0	5	0
Cardiotoxic kinase inhibitor	lapatinib	Transcriptomics	Random primed	RBM4	Upregulated	0.00746175311505795	15951	0	0	5	0
Cardiotoxic kinase inhibitor	lapatinib	Transcriptomics	Random primed	CHMP5	Downregulated	-0.0074486555531621	15952	0	0	5	0
Cardiotoxic kinase inhibitor	lapatinib	Transcriptomics	Random primed	CLDN18	Upregulated	0.00742635279893875	15953	0	0	5	0
Cardiotoxic kinase inhibitor	lapatinib	Transcriptomics	Random primed	HIST1H2BF	Upregulated	0.00740770399570465	15954	0	0	5	0
Cardiotoxic kinase inhibitor	lapatinib	Transcriptomics	Random primed	WHRN	Downregulated	-0.00740442611277103	15955	0	0	5	0
Cardiotoxic kinase inhibitor	lapatinib	Transcriptomics	Random primed	LOC107984841	Downregulated	-0.00740326046943665	15956	0	0	5	0
Cardiotoxic kinase inhibitor	lapatinib	Transcriptomics	Random primed	MCOLN1	Upregulated	0.00739923417568207	15957	0	0	5	0
Cardiotoxic kinase inhibitor	lapatinib	Transcriptomics	Random primed	ROBO4	Upregulated	0.00739359445869923	15958	0	0	5	0
Cardiotoxic kinase inhibitor	lapatinib	Transcriptomics	Random primed	TPSB2	Downregulated	-0.00736158164218068	15959	0	0	5	0
Cardiotoxic kinase inhibitor	lapatinib	Transcriptomics	Random primed	PCDHA1	Upregulated	0.00734465345740318	15960	0	0	5	0
Cardiotoxic kinase inhibitor	lapatinib	Transcriptomics	Random primed	LOC101929937	Downregulated	-0.00730785354971886	15961	0	0	5	0
Cardiotoxic kinase inhibitor	lapatinib	Transcriptomics	Random primed	LRRC71	Downregulated	-0.00730253309011459	15962	0	0	5	0
Cardiotoxic kinase inhibitor	lapatinib	Transcriptomics	Random primed	CYB561D2	Upregulated	0.00726304538547993	15963	0	0	5	0
Cardiotoxic kinase inhibitor	lapatinib	Transcriptomics	Random primed	PIK3CG	Upregulated	0.00725744068622589	15964	0	0	5	0
Cardiotoxic kinase inhibitor	lapatinib	Transcriptomics	Random primed	NCOA4	Upregulated	0.00720578301697969	15965	0	0	5	0
Cardiotoxic kinase inhibitor	lapatinib	Transcriptomics	Random primed	TMEM39A	Upregulated	0.00717476308345795	15966	0	0	5	0
Cardiotoxic kinase inhibitor	lapatinib	Transcriptomics	Random primed	GRAMD2A	Upregulated	0.00716051701456308	15967	0	0	5	0
Cardiotoxic kinase inhibitor	lapatinib	Transcriptomics	Random primed	TRAPPC11	Downregulated	-0.00715702436864376	15968	0	0	5	0
Cardiotoxic kinase inhibitor	lapatinib	Transcriptomics	Random primed	SLC22A18AS	Upregulated	0.00715280547738075	15969	0	0	5	0
Cardiotoxic kinase inhibitor	lapatinib	Transcriptomics	Random primed	PXT1	Downregulated	-0.00714254975318909	15970	0	0	5	0
Cardiotoxic kinase inhibitor	lapatinib	Transcriptomics	Random primed	UTS2B	Downregulated	-0.00712845362722874	15971	0	0	5	0
Cardiotoxic kinase inhibitor	lapatinib	Transcriptomics	Random primed	SUMF1	Upregulated	0.00709373354911804	15972	0	0	5	0
Cardiotoxic kinase inhibitor	lapatinib	Transcriptomics	Random primed	ABHD1	Downregulated	-0.00705220940290019	15973	0	0	5	0
Cardiotoxic kinase inhibitor	lapatinib	Transcriptomics	Random primed	CDH13	Upregulated	0.00704738944768906	15974	0	0	5	0
Cardiotoxic kinase inhibitor	lapatinib	Transcriptomics	Random primed	CCL25	Upregulated	0.00704214423894882	15975	0	0	5	0
Cardiotoxic kinase inhibitor	lapatinib	Transcriptomics	Random primed	RCHY1	Downregulated	-0.00704069025814533	15976	0	0	5	0
Cardiotoxic kinase inhibitor	lapatinib	Transcriptomics	Random primed	ANKRD55	Upregulated	0.00702657699584961	15977	0	0	5	0
Cardiotoxic kinase inhibitor	lapatinib	Transcriptomics	Random primed	FOXO3	Upregulated	0.00701864492148161	15978	0	0	5	0
Cardiotoxic kinase inhibitor	lapatinib	Transcriptomics	Random primed	CCDC125	Upregulated	0.00697183394804597	15979	0	0	5	0
Cardiotoxic kinase inhibitor	lapatinib	Transcriptomics	Random primed	NUTM2F	Downregulated	-0.00688438192009926	15980	0	0	5	0
Cardiotoxic kinase inhibitor	lapatinib	Transcriptomics	Random primed	CDK17	Downregulated	-0.0068758562207222	15981	0	0	5	0
Cardiotoxic kinase inhibitor	lapatinib	Transcriptomics	Random primed	LOC107984833	Downregulated	-0.00686983457999304	15982	0	0	5	0
Cardiotoxic kinase inhibitor	lapatinib	Transcriptomics	Random primed	TAF7L	Downregulated	-0.00684438645839691	15983	0	0	5	0
Cardiotoxic kinase inhibitor	lapatinib	Transcriptomics	Random primed	STX11	Upregulated	0.00683170519769192	15984	0	0	5	0
Cardiotoxic kinase inhibitor	lapatinib	Transcriptomics	Random primed	ISL2	Upregulated	0.00680924234911799	15985	0	0	5	0
Cardiotoxic kinase inhibitor	lapatinib	Transcriptomics	Random primed	M1AP	Downregulated	-0.00679850168526173	15986	0	0	5	0
Cardiotoxic kinase inhibitor	lapatinib	Transcriptomics	Random primed	ALMS1	Downregulated	-0.00676001757383347	15987	0	0	5	0
Cardiotoxic kinase inhibitor	lapatinib	Transcriptomics	Random primed	TMEM145	Downregulated	-0.00672080293297768	15988	0	0	5	0
Cardiotoxic kinase inhibitor	lapatinib	Transcriptomics	Random primed	SH3GLB2	Upregulated	0.00672047361731529	15989	0	0	5	0
Cardiotoxic kinase inhibitor	lapatinib	Transcriptomics	Random primed	C22ORF34	Upregulated	0.00670037865638733	15990	0	0	5	0
Cardiotoxic kinase inhibitor	lapatinib	Transcriptomics	Random primed	SCRT2	Upregulated	0.00669369846582413	15991	0	0	5	0
Cardiotoxic kinase inhibitor	lapatinib	Transcriptomics	Random primed	UBXN8	Downregulated	-0.00668468475341797	15992	0	0	5	0
Cardiotoxic kinase inhibitor	lapatinib	Transcriptomics	Random primed	LRRC25	Downregulated	-0.00666165826842189	15993	0	0	5	0
Cardiotoxic kinase inhibitor	lapatinib	Transcriptomics	Random primed	L3HYPDH	Downregulated	-0.00665879398584366	15994	0	0	5	0
Cardiotoxic kinase inhibitor	lapatinib	Transcriptomics	Random primed	PSEN1	Upregulated	0.00663599632680416	15995	0	0	5	0
Cardiotoxic kinase inhibitor	lapatinib	Transcriptomics	Random primed	DHX34	Downregulated	-0.00661657005548477	15996	0	0	5	0
Cardiotoxic kinase inhibitor	lapatinib	Transcriptomics	Random primed	ENTPD2	Upregulated	0.00657938956283033	15997	0	0	5	0
Cardiotoxic kinase inhibitor	lapatinib	Transcriptomics	Random primed	LMTK2	Upregulated	0.00657255798578262	15998	0	0	5	0
Cardiotoxic kinase inhibitor	lapatinib	Transcriptomics	Random primed	CELF5	Upregulated	0.00657006502151489	15999	0	0	5	0
Cardiotoxic kinase inhibitor	lapatinib	Transcriptomics	Random primed	GALNT3	Upregulated	0.00656331330537796	16000	0	0	5	0
Cardiotoxic kinase inhibitor	lapatinib	Transcriptomics	Random primed	CCDC81	Upregulated	0.00656083635985851	16001	0	0	5	0
Cardiotoxic kinase inhibitor	lapatinib	Transcriptomics	Random primed	PWWP2A	Upregulated	0.00653233043849468	16002	0	0	5	0
Cardiotoxic kinase inhibitor	lapatinib	Transcriptomics	Random primed	ARSG	Upregulated	0.0065195307135582	16003	0	0	5	0
Cardiotoxic kinase inhibitor	lapatinib	Transcriptomics	Random primed	GBX1	Downregulated	-0.00643992759287357	16004	0	0	5	0
Cardiotoxic kinase inhibitor	lapatinib	Transcriptomics	Random primed	LOC101929895	Upregulated	0.00643253629095852	16005	0	0	5	0
Cardiotoxic kinase inhibitor	lapatinib	Transcriptomics	Random primed	JRKL	Downregulated	-0.00643043760210276	16006	0	0	5	0
Cardiotoxic kinase inhibitor	lapatinib	Transcriptomics	Random primed	MARF1	Upregulated	0.00641839563613758	16007	0	0	5	0
Cardiotoxic kinase inhibitor	lapatinib	Transcriptomics	Random primed	YIPF1	Downregulated	-0.0063880018889904	16008	0	0	5	0
Cardiotoxic kinase inhibitor	lapatinib	Transcriptomics	Random primed	SMYD5	Downregulated	-0.00635986179113388	16009	0	0	5	0
Cardiotoxic kinase inhibitor	lapatinib	Transcriptomics	Random primed	INTS8	Downregulated	-0.00633990168571472	16010	0	0	5	0
Cardiotoxic kinase inhibitor	lapatinib	Transcriptomics	Random primed	FDX1	Upregulated	0.00626706252805889	16011	0	0	5	0
Cardiotoxic kinase inhibitor	lapatinib	Transcriptomics	Random primed	KCTD13	Downregulated	-0.00622984478250146	16012	0	0	5	0
Cardiotoxic kinase inhibitor	lapatinib	Transcriptomics	Random primed	SCMH1	Downregulated	-0.00622027292847633	16013	0	0	5	0
Cardiotoxic kinase inhibitor	lapatinib	Transcriptomics	Random primed	CCDC103	Upregulated	0.00616539195179939	16014	0	0	5	0
Cardiotoxic kinase inhibitor	lapatinib	Transcriptomics	Random primed	THPO	Downregulated	-0.00615968964993954	16015	0	0	5	0
Cardiotoxic kinase inhibitor	lapatinib	Transcriptomics	Random primed	PPP6R2	Upregulated	0.00614395145094022	16016	0	0	5	0
Cardiotoxic kinase inhibitor	lapatinib	Transcriptomics	Random primed	KLF16	Upregulated	0.00613724030554295	16017	0	0	5	0
Cardiotoxic kinase inhibitor	lapatinib	Transcriptomics	Random primed	LOC100289561	Upregulated	0.00611239892750746	16018	0	0	5	0
Cardiotoxic kinase inhibitor	lapatinib	Transcriptomics	Random primed	PGPEP1L	Upregulated	0.00611206069588661	16019	0	0	5	0
Cardiotoxic kinase inhibitor	lapatinib	Transcriptomics	Random primed	TDP2	Downregulated	-0.00611202083528042	16020	0	0	5	0
Cardiotoxic kinase inhibitor	lapatinib	Transcriptomics	Random primed	UPF3A	Downregulated	-0.00608871094882488	16021	0	0	5	0
Cardiotoxic kinase inhibitor	lapatinib	Transcriptomics	Random primed	TRMT11	Upregulated	0.00608380809426308	16022	0	0	5	0
Cardiotoxic kinase inhibitor	lapatinib	Transcriptomics	Random primed	GABRG2	Downregulated	-0.00608067885041237	16023	0	0	5	0
Cardiotoxic kinase inhibitor	lapatinib	Transcriptomics	Random primed	ZSWIM3	Downregulated	-0.00605689585208893	16024	0	0	5	0
Cardiotoxic kinase inhibitor	lapatinib	Transcriptomics	Random primed	FYB1	Downregulated	-0.00603916645050049	16025	0	0	5	0
Cardiotoxic kinase inhibitor	lapatinib	Transcriptomics	Random primed	LRRIQ3	Upregulated	0.0060103970579803	16026	0	0	5	0
Cardiotoxic kinase inhibitor	lapatinib	Transcriptomics	Random primed	SYDE1	Upregulated	0.00601012874394655	16027	0	0	5	0
Cardiotoxic kinase inhibitor	lapatinib	Transcriptomics	Random primed	TMBIM1	Downregulated	-0.00595064386725426	16028	0	0	5	0
Cardiotoxic kinase inhibitor	lapatinib	Transcriptomics	Random primed	CLNS1A	Upregulated	0.00591286923736334	16029	0	0	5	0
Cardiotoxic kinase inhibitor	lapatinib	Transcriptomics	Random primed	SARS	Downregulated	-0.00591243952512741	16030	0	0	5	0
Cardiotoxic kinase inhibitor	lapatinib	Transcriptomics	Random primed	PPP2R5B	Downregulated	-0.00590175129473209	16031	0	0	5	0
Cardiotoxic kinase inhibitor	lapatinib	Transcriptomics	Random primed	DHH	Downregulated	-0.00589068979024887	16032	0	0	5	0
Cardiotoxic kinase inhibitor	lapatinib	Transcriptomics	Random primed	CNBD2	Upregulated	0.00584041438996792	16033	0	0	5	0
Cardiotoxic kinase inhibitor	lapatinib	Transcriptomics	Random primed	NBPF20	Downregulated	-0.00580012090504169	16034	0	0	5	0
Cardiotoxic kinase inhibitor	lapatinib	Transcriptomics	Random primed	ANKRD37	Downregulated	-0.00578557029366493	16035	0	0	5	0
Cardiotoxic kinase inhibitor	lapatinib	Transcriptomics	Random primed	C8ORF76	Downregulated	-0.00576034523546696	16036	0	0	5	0
Cardiotoxic kinase inhibitor	lapatinib	Transcriptomics	Random primed	TBC1D4	Downregulated	-0.00573883205652237	16037	0	0	5	0
Cardiotoxic kinase inhibitor	lapatinib	Transcriptomics	Random primed	SELE	Upregulated	0.00573325008153915	16038	0	0	5	0
Cardiotoxic kinase inhibitor	lapatinib	Transcriptomics	Random primed	PRF1	Downregulated	-0.00573270001332276	16039	0	0	5	0
Cardiotoxic kinase inhibitor	lapatinib	Transcriptomics	Random primed	SPRR2F	Downregulated	-0.00572927426546812	16040	0	0	5	0
Cardiotoxic kinase inhibitor	lapatinib	Transcriptomics	Random primed	RGS20	Upregulated	0.00571830719709396	16041	0	0	5	0
Cardiotoxic kinase inhibitor	lapatinib	Transcriptomics	Random primed	INTS14	Upregulated	0.00571300350129604	16042	0	0	5	0
Cardiotoxic kinase inhibitor	lapatinib	Transcriptomics	Random primed	LOC105373314	Downregulated	-0.00571066727861762	16043	0	0	5	0
Cardiotoxic kinase inhibitor	lapatinib	Transcriptomics	Random primed	IMMP1L	Upregulated	0.00570423882454634	16044	0	0	5	0
Cardiotoxic kinase inhibitor	lapatinib	Transcriptomics	Random primed	IMPACT	Downregulated	-0.00568785518407822	16045	0	0	5	0
Cardiotoxic kinase inhibitor	lapatinib	Transcriptomics	Random primed	RPL18A	Downregulated	-0.00565842539072037	16046	0	0	5	0
Cardiotoxic kinase inhibitor	lapatinib	Transcriptomics	Random primed	IFT22	Downregulated	-0.00565089136362076	16047	0	0	5	0
Cardiotoxic kinase inhibitor	lapatinib	Transcriptomics	Random primed	P2RY6	Downregulated	-0.00563418380916119	16048	0	0	5	0
Cardiotoxic kinase inhibitor	lapatinib	Transcriptomics	Random primed	CUL4A	Upregulated	0.00557075440883636	16049	0	0	5	0
Cardiotoxic kinase inhibitor	lapatinib	Transcriptomics	Random primed	ATP11AUN	Downregulated	-0.00556804835796356	16050	0	0	5	0
Cardiotoxic kinase inhibitor	lapatinib	Transcriptomics	Random primed	NKAPL	Downregulated	-0.0055302731692791	16051	0	0	5	0
Cardiotoxic kinase inhibitor	lapatinib	Transcriptomics	Random primed	DLEU7	Upregulated	0.00551111102104187	16052	0	0	5	0
Cardiotoxic kinase inhibitor	lapatinib	Transcriptomics	Random primed	UTRN	Downregulated	-0.00548520609736443	16053	0	0	5	0
Cardiotoxic kinase inhibitor	lapatinib	Transcriptomics	Random primed	ZCCHC4	Upregulated	0.00546443480998278	16054	0	0	5	0
Cardiotoxic kinase inhibitor	lapatinib	Transcriptomics	Random primed	ARHGDIA	Upregulated	0.00540349781513214	16055	0	0	5	0
Cardiotoxic kinase inhibitor	lapatinib	Transcriptomics	Random primed	SUN2	Downregulated	-0.00537403970956802	16056	0	0	5	0
Cardiotoxic kinase inhibitor	lapatinib	Transcriptomics	Random primed	FAM13A	Downregulated	-0.00537320375442505	16057	0	0	5	0
Cardiotoxic kinase inhibitor	lapatinib	Transcriptomics	Random primed	ZNF322	Upregulated	0.00537035455927253	16058	0	0	5	0
Cardiotoxic kinase inhibitor	lapatinib	Transcriptomics	Random primed	CR2	Upregulated	0.00531781017780304	16059	0	0	5	0
Cardiotoxic kinase inhibitor	lapatinib	Transcriptomics	Random primed	HHEX	Upregulated	0.00529493615031242	16060	0	0	5	0
Cardiotoxic kinase inhibitor	lapatinib	Transcriptomics	Random primed	ZNF641	Downregulated	-0.00529316905885935	16061	0	0	5	0
Cardiotoxic kinase inhibitor	lapatinib	Transcriptomics	Random primed	POTEI	Downregulated	-0.00528598707169294	16062	0	0	5	0
Cardiotoxic kinase inhibitor	lapatinib	Transcriptomics	Random primed	NKX2-6	Upregulated	0.0052807399071753	16063	0	0	5	0
Cardiotoxic kinase inhibitor	lapatinib	Transcriptomics	Random primed	GATC	Downregulated	-0.00525984731502831	16064	0	0	5	0
Cardiotoxic kinase inhibitor	lapatinib	Transcriptomics	Random primed	TMEM266	Downregulated	-0.00525030605494976	16065	0	0	5	0
Cardiotoxic kinase inhibitor	lapatinib	Transcriptomics	Random primed	SPDEF	Upregulated	0.00524689462035894	16066	0	0	5	0
Cardiotoxic kinase inhibitor	lapatinib	Transcriptomics	Random primed	LHFPL1	Upregulated	0.00523917265236378	16067	0	0	5	0
Cardiotoxic kinase inhibitor	lapatinib	Transcriptomics	Random primed	MYO1C	Upregulated	0.00521776545792818	16068	0	0	5	0
Cardiotoxic kinase inhibitor	lapatinib	Transcriptomics	Random primed	RP9	Upregulated	0.00517799761146307	16069	0	0	5	0
Cardiotoxic kinase inhibitor	lapatinib	Transcriptomics	Random primed	AXL	Upregulated	0.00516665149480104	16070	0	0	5	0
Cardiotoxic kinase inhibitor	lapatinib	Transcriptomics	Random primed	GDF7	Downregulated	-0.00512768486514688	16071	0	0	5	0
Cardiotoxic kinase inhibitor	lapatinib	Transcriptomics	Random primed	CEP250	Upregulated	0.00508261732757092	16072	0	0	5	0
Cardiotoxic kinase inhibitor	lapatinib	Transcriptomics	Random primed	SPEM2	Upregulated	0.00507694110274315	16073	0	0	5	0
Cardiotoxic kinase inhibitor	lapatinib	Transcriptomics	Random primed	KDM8	Upregulated	0.00505683831870556	16074	0	0	5	0
Cardiotoxic kinase inhibitor	lapatinib	Transcriptomics	Random primed	PAEP	Upregulated	0.00503090769052505	16075	0	0	5	0
Cardiotoxic kinase inhibitor	lapatinib	Transcriptomics	Random primed	COL17A1	Upregulated	0.0049808606505394	16076	0	0	5	0
Cardiotoxic kinase inhibitor	lapatinib	Transcriptomics	Random primed	TLR3	Upregulated	0.00497542768716812	16077	0	0	5	0
Cardiotoxic kinase inhibitor	lapatinib	Transcriptomics	Random primed	ACSBG2	Downregulated	-0.00496377367526293	16078	0	0	5	0
Cardiotoxic kinase inhibitor	lapatinib	Transcriptomics	Random primed	NUMB	Upregulated	0.00495536550879478	16079	0	0	5	0
Cardiotoxic kinase inhibitor	lapatinib	Transcriptomics	Random primed	PRR15	Upregulated	0.00494964886456728	16080	0	0	5	0
Cardiotoxic kinase inhibitor	lapatinib	Transcriptomics	Random primed	FAM78A	Upregulated	0.00493667721748352	16081	0	0	5	0
Cardiotoxic kinase inhibitor	lapatinib	Transcriptomics	Random primed	LOC107987142	Downregulated	-0.0049313098192215	16082	0	0	5	0
Cardiotoxic kinase inhibitor	lapatinib	Transcriptomics	Random primed	LOC101927322	Downregulated	-0.00493104725610465	16083	0	0	5	0
Cardiotoxic kinase inhibitor	lapatinib	Transcriptomics	Random primed	RIN1	Upregulated	0.00492963194847107	16084	0	0	5	0
Cardiotoxic kinase inhibitor	lapatinib	Transcriptomics	Random primed	AKTIP	Upregulated	0.0049050971865654	16085	0	0	5	0
Cardiotoxic kinase inhibitor	lapatinib	Transcriptomics	Random primed	SETDB2	Downregulated	-0.00490420684218407	16086	0	0	5	0
Cardiotoxic kinase inhibitor	lapatinib	Transcriptomics	Random primed	RUNDC3A	Upregulated	0.00489778891205788	16087	0	0	5	0
Cardiotoxic kinase inhibitor	lapatinib	Transcriptomics	Random primed	CNBP	Downregulated	-0.00488918274641037	16088	0	0	5	0
Cardiotoxic kinase inhibitor	lapatinib	Transcriptomics	Random primed	ZNF430	Downregulated	-0.0048294223845005	16089	0	0	5	0
Cardiotoxic kinase inhibitor	lapatinib	Transcriptomics	Random primed	HIST1H3J	Downregulated	-0.00480787483975291	16090	0	0	5	0
Cardiotoxic kinase inhibitor	lapatinib	Transcriptomics	Random primed	TULP1	Upregulated	0.00480386018753052	16091	0	0	5	0
Cardiotoxic kinase inhibitor	lapatinib	Transcriptomics	Random primed	LOC107984341	Upregulated	0.00478508323431015	16092	0	0	5	0
Cardiotoxic kinase inhibitor	lapatinib	Transcriptomics	Random primed	PAPOLB	Downregulated	-0.0047821681946516	16093	0	0	5	0
Cardiotoxic kinase inhibitor	lapatinib	Transcriptomics	Random primed	PILRB	Downregulated	-0.00475900694727898	16094	0	0	5	0
Cardiotoxic kinase inhibitor	lapatinib	Transcriptomics	Random primed	NDUFA4L2	Downregulated	-0.00473932325839996	16095	0	0	5	0
Cardiotoxic kinase inhibitor	lapatinib	Transcriptomics	Random primed	DHRS4L1	Upregulated	0.00473624826408923	16096	0	0	5	0
Cardiotoxic kinase inhibitor	lapatinib	Transcriptomics	Random primed	TRAPPC10	Upregulated	0.00472294688224792	16097	0	0	5	0
Cardiotoxic kinase inhibitor	lapatinib	Transcriptomics	Random primed	TP53RK	Upregulated	0.00471666217781603	16098	0	0	5	0
Cardiotoxic kinase inhibitor	lapatinib	Transcriptomics	Random primed	LOC100130357	Upregulated	0.00471390336751938	16099	0	0	5	0
Cardiotoxic kinase inhibitor	lapatinib	Transcriptomics	Random primed	PRDX6	Upregulated	0.00470738708972931	16100	0	0	5	0
Cardiotoxic kinase inhibitor	lapatinib	Transcriptomics	Random primed	PGM1	Upregulated	0.00469602420926094	16101	0	0	5	0
Cardiotoxic kinase inhibitor	lapatinib	Transcriptomics	Random primed	EIF3A	Upregulated	0.00468880534172058	16102	0	0	5	0
Cardiotoxic kinase inhibitor	lapatinib	Transcriptomics	Random primed	RABIF	Downregulated	-0.00467420890927315	16103	0	0	5	0
Cardiotoxic kinase inhibitor	lapatinib	Transcriptomics	Random primed	LPAR5	Downregulated	-0.00467257387936115	16104	0	0	5	0
Cardiotoxic kinase inhibitor	lapatinib	Transcriptomics	Random primed	ADORA2A	Upregulated	0.00462653124704957	16105	0	0	5	0
Cardiotoxic kinase inhibitor	lapatinib	Transcriptomics	Random primed	KNOP1	Downregulated	-0.00462286733090878	16106	0	0	5	0
Cardiotoxic kinase inhibitor	lapatinib	Transcriptomics	Random primed	TP53BP1	Downregulated	-0.00460466946242377	16107	0	0	5	0
Cardiotoxic kinase inhibitor	lapatinib	Transcriptomics	Random primed	RPP40	Downregulated	-0.00459859718102962	16108	0	0	5	0
Cardiotoxic kinase inhibitor	lapatinib	Transcriptomics	Random primed	PEX1	Upregulated	0.00457857474684715	16109	0	0	5	0
Cardiotoxic kinase inhibitor	lapatinib	Transcriptomics	Random primed	FAM149A	Downregulated	-0.00455113053321838	16110	0	0	5	0
Cardiotoxic kinase inhibitor	lapatinib	Transcriptomics	Random primed	SMIM12	Upregulated	0.00450822226703167	16111	0	0	5	0
Cardiotoxic kinase inhibitor	lapatinib	Transcriptomics	Random primed	NR2E1	Upregulated	0.00450586471706629	16112	0	0	5	0
Cardiotoxic kinase inhibitor	lapatinib	Transcriptomics	Random primed	TEX11	Downregulated	-0.00450441315770149	16113	0	0	5	0
Cardiotoxic kinase inhibitor	lapatinib	Transcriptomics	Random primed	EFCAB5	Upregulated	0.00449578016996384	16114	0	0	5	0
Cardiotoxic kinase inhibitor	lapatinib	Transcriptomics	Random primed	CHST6	Downregulated	-0.0044818103313446	16115	0	0	5	0
Cardiotoxic kinase inhibitor	lapatinib	Transcriptomics	Random primed	CCDC158	Upregulated	0.0044414671137929	16116	0	0	5	0
Cardiotoxic kinase inhibitor	lapatinib	Transcriptomics	Random primed	PSPC1	Downregulated	-0.00442391242831945	16117	0	0	5	0
Cardiotoxic kinase inhibitor	lapatinib	Transcriptomics	Random primed	CCDC157	Upregulated	0.00436398051679134	16118	0	0	5	0
Cardiotoxic kinase inhibitor	lapatinib	Transcriptomics	Random primed	BTNL9	Upregulated	0.00432456843554974	16119	0	0	5	0
Cardiotoxic kinase inhibitor	lapatinib	Transcriptomics	Random primed	EDDM3B	Downregulated	-0.00431051123887301	16120	0	0	5	0
Cardiotoxic kinase inhibitor	lapatinib	Transcriptomics	Random primed	STK32C	Downregulated	-0.00427139326930046	16121	0	0	5	0
Cardiotoxic kinase inhibitor	lapatinib	Transcriptomics	Random primed	FAAP20	Upregulated	0.00423988997936249	16122	0	0	5	0
Cardiotoxic kinase inhibitor	lapatinib	Transcriptomics	Random primed	CSNK2A3	Upregulated	0.00423896971624345	16123	0	0	5	0
Cardiotoxic kinase inhibitor	lapatinib	Transcriptomics	Random primed	ANKRD16	Upregulated	0.00423450581729412	16124	0	0	5	0
Cardiotoxic kinase inhibitor	lapatinib	Transcriptomics	Random primed	PHC3	Downregulated	-0.00422615930438042	16125	0	0	5	0
Cardiotoxic kinase inhibitor	lapatinib	Transcriptomics	Random primed	WNT10B	Upregulated	0.00421133590862155	16126	0	0	5	0
Cardiotoxic kinase inhibitor	lapatinib	Transcriptomics	Random primed	ZNF468	Upregulated	0.00418654456734657	16127	0	0	5	0
Cardiotoxic kinase inhibitor	lapatinib	Transcriptomics	Random primed	GFI1B	Downregulated	-0.0041847437620163	16128	0	0	5	0
Cardiotoxic kinase inhibitor	lapatinib	Transcriptomics	Random primed	IL24	Upregulated	0.00415916368365288	16129	0	0	5	0
Cardiotoxic kinase inhibitor	lapatinib	Transcriptomics	Random primed	LOC107984638	Downregulated	-0.00412844195961952	16130	0	0	5	0
Cardiotoxic kinase inhibitor	lapatinib	Transcriptomics	Random primed	CINP	Downregulated	-0.00408947747200727	16131	0	0	5	0
Cardiotoxic kinase inhibitor	lapatinib	Transcriptomics	Random primed	ARTN	Downregulated	-0.00405507031828165	16132	0	0	5	0
Cardiotoxic kinase inhibitor	lapatinib	Transcriptomics	Random primed	RGS14	Downregulated	-0.00401602946221828	16133	0	0	5	0
Cardiotoxic kinase inhibitor	lapatinib	Transcriptomics	Random primed	AGAP4	Upregulated	0.00399757027626038	16134	0	0	5	0
Cardiotoxic kinase inhibitor	lapatinib	Transcriptomics	Random primed	IGIP	Upregulated	0.00399741362780333	16135	0	0	5	0
Cardiotoxic kinase inhibitor	lapatinib	Transcriptomics	Random primed	BRD4	Downregulated	-0.00394653957337141	16136	0	0	5	0
Cardiotoxic kinase inhibitor	lapatinib	Transcriptomics	Random primed	SNRK	Downregulated	-0.0039347842335701	16137	0	0	5	0
Cardiotoxic kinase inhibitor	lapatinib	Transcriptomics	Random primed	GSTO1	Downregulated	-0.00384923741221428	16138	0	0	5	0
Cardiotoxic kinase inhibitor	lapatinib	Transcriptomics	Random primed	TRIM26	Downregulated	-0.00384607361629605	16139	0	0	5	0
Cardiotoxic kinase inhibitor	lapatinib	Transcriptomics	Random primed	LOC107986084	Upregulated	0.00384551733732223	16140	0	0	5	0
Cardiotoxic kinase inhibitor	lapatinib	Transcriptomics	Random primed	ZNF157	Upregulated	0.00384151339530945	16141	0	0	5	0
Cardiotoxic kinase inhibitor	lapatinib	Transcriptomics	Random primed	GMEB2	Downregulated	-0.0038363728672266	16142	0	0	5	0
Cardiotoxic kinase inhibitor	lapatinib	Transcriptomics	Random primed	FAM86B1	Upregulated	0.00377961322665215	16143	0	0	5	0
Cardiotoxic kinase inhibitor	lapatinib	Transcriptomics	Random primed	CDC42BPG	Upregulated	0.00373886451125145	16144	0	0	5	0
Cardiotoxic kinase inhibitor	lapatinib	Transcriptomics	Random primed	DUSP10	Downregulated	-0.00369820669293404	16145	0	0	5	0
Cardiotoxic kinase inhibitor	lapatinib	Transcriptomics	Random primed	RAD51D	Upregulated	0.0036760400980711	16146	0	0	5	0
Cardiotoxic kinase inhibitor	lapatinib	Transcriptomics	Random primed	ZDHHC5	Upregulated	0.00367129743099213	16147	0	0	5	0
Cardiotoxic kinase inhibitor	lapatinib	Transcriptomics	Random primed	GOLGA8O	Upregulated	0.00366490017622709	16148	0	0	5	0
Cardiotoxic kinase inhibitor	lapatinib	Transcriptomics	Random primed	XBP1	Upregulated	0.00357938930392265	16149	0	0	5	0
Cardiotoxic kinase inhibitor	lapatinib	Transcriptomics	Random primed	PIGK	Downregulated	-0.00357667417265475	16150	0	0	5	0
Cardiotoxic kinase inhibitor	lapatinib	Transcriptomics	Random primed	CCDC144NL	Downregulated	-0.00357628241181374	16151	0	0	5	0
Cardiotoxic kinase inhibitor	lapatinib	Transcriptomics	Random primed	NSG1	Upregulated	0.00355051979422569	16152	0	0	5	0
Cardiotoxic kinase inhibitor	lapatinib	Transcriptomics	Random primed	BAX	Downregulated	-0.00353999733924866	16153	0	0	5	0
Cardiotoxic kinase inhibitor	lapatinib	Transcriptomics	Random primed	ASIP	Upregulated	0.00350917335599661	16154	0	0	5	0
Cardiotoxic kinase inhibitor	lapatinib	Transcriptomics	Random primed	ZNF726	Downregulated	-0.00345417639473453	16155	0	0	5	0
Cardiotoxic kinase inhibitor	lapatinib	Transcriptomics	Random primed	EEF1G	Upregulated	0.00344528034329414	16156	0	0	5	0
Cardiotoxic kinase inhibitor	lapatinib	Transcriptomics	Random primed	ARL13A	Downregulated	-0.0033803828060627	16157	0	0	5	0
Cardiotoxic kinase inhibitor	lapatinib	Transcriptomics	Random primed	TBCK	Upregulated	0.00337720699608326	16158	0	0	5	0
Cardiotoxic kinase inhibitor	lapatinib	Transcriptomics	Random primed	WDR93	Downregulated	-0.00337157328613102	16159	0	0	5	0
Cardiotoxic kinase inhibitor	lapatinib	Transcriptomics	Random primed	EDDM3A	Upregulated	0.00337148159742355	16160	0	0	5	0
Cardiotoxic kinase inhibitor	lapatinib	Transcriptomics	Random primed	ANKHD1-EIF4EBP3	Upregulated	0.00335571877658367	16161	0	0	5	0
Cardiotoxic kinase inhibitor	lapatinib	Transcriptomics	Random primed	FAM83A	Downregulated	-0.00330006405711174	16162	0	0	5	0
Cardiotoxic kinase inhibitor	lapatinib	Transcriptomics	Random primed	RHPN1	Upregulated	0.00328986346721649	16163	0	0	5	0
Cardiotoxic kinase inhibitor	lapatinib	Transcriptomics	Random primed	RFTN2	Downregulated	-0.00326221436262131	16164	0	0	5	0
Cardiotoxic kinase inhibitor	lapatinib	Transcriptomics	Random primed	GJA1	Upregulated	0.00324629750102758	16165	0	0	5	0
Cardiotoxic kinase inhibitor	lapatinib	Transcriptomics	Random primed	AKAP6	Downregulated	-0.00317577421665192	16166	0	0	5	0
Cardiotoxic kinase inhibitor	lapatinib	Transcriptomics	Random primed	ROS1	Downregulated	-0.00316300094127655	16167	0	0	5	0
Cardiotoxic kinase inhibitor	lapatinib	Transcriptomics	Random primed	MYLK2	Upregulated	0.00313839763402939	16168	0	0	5	0
Cardiotoxic kinase inhibitor	lapatinib	Transcriptomics	Random primed	DLG5	Upregulated	0.00313003733754158	16169	0	0	5	0
Cardiotoxic kinase inhibitor	lapatinib	Transcriptomics	Random primed	SALL1	Upregulated	0.00311757288873196	16170	0	0	5	0
Cardiotoxic kinase inhibitor	lapatinib	Transcriptomics	Random primed	FAM153A	Downregulated	-0.00309405326843262	16171	0	0	5	0
Cardiotoxic kinase inhibitor	lapatinib	Transcriptomics	Random primed	POP1	Downregulated	-0.00308926030993462	16172	0	0	5	0
Cardiotoxic kinase inhibitor	lapatinib	Transcriptomics	Random primed	KIAA1549	Upregulated	0.0030806839466095	16173	0	0	5	0
Cardiotoxic kinase inhibitor	lapatinib	Transcriptomics	Random primed	PRSS36	Upregulated	0.00307578705251217	16174	0	0	5	0
Cardiotoxic kinase inhibitor	lapatinib	Transcriptomics	Random primed	PIH1D2	Upregulated	0.00300283916294575	16175	0	0	5	0
Cardiotoxic kinase inhibitor	lapatinib	Transcriptomics	Random primed	RGS19	Downregulated	-0.00297390557825565	16176	0	0	5	0
Cardiotoxic kinase inhibitor	lapatinib	Transcriptomics	Random primed	AMY2A	Downregulated	-0.00297333598136902	16177	0	0	5	0
Cardiotoxic kinase inhibitor	lapatinib	Transcriptomics	Random primed	COL4A2-AS2	Upregulated	0.00295116920024157	16178	0	0	5	0
Cardiotoxic kinase inhibitor	lapatinib	Transcriptomics	Random primed	LRCH4	Upregulated	0.0029469758272171	16179	0	0	5	0
Cardiotoxic kinase inhibitor	lapatinib	Transcriptomics	Random primed	PRR15L	Downregulated	-0.00293188616633415	16180	0	0	5	0
Cardiotoxic kinase inhibitor	lapatinib	Transcriptomics	Random primed	NAA40	Upregulated	0.0029277328401804	16181	0	0	5	0
Cardiotoxic kinase inhibitor	lapatinib	Transcriptomics	Random primed	FAM92A	Upregulated	0.00285671204328537	16182	0	0	5	0
Cardiotoxic kinase inhibitor	lapatinib	Transcriptomics	Random primed	AWAT2	Upregulated	0.00285310856997967	16183	0	0	5	0
Cardiotoxic kinase inhibitor	lapatinib	Transcriptomics	Random primed	RIMKLA	Upregulated	0.00282064378261566	16184	0	0	5	0
Cardiotoxic kinase inhibitor	lapatinib	Transcriptomics	Random primed	TAS2R5	Downregulated	-0.00281703844666481	16185	0	0	5	0
Cardiotoxic kinase inhibitor	lapatinib	Transcriptomics	Random primed	TFIP11	Downregulated	-0.00281075461534783	16186	0	0	5	0
Cardiotoxic kinase inhibitor	lapatinib	Transcriptomics	Random primed	STEAP4	Upregulated	0.00280171036720276	16187	0	0	5	0
Cardiotoxic kinase inhibitor	lapatinib	Transcriptomics	Random primed	EYA2	Upregulated	0.00275359600782394	16188	0	0	5	0
Cardiotoxic kinase inhibitor	lapatinib	Transcriptomics	Random primed	SLC9A3R2	Downregulated	-0.00274657607078552	16189	0	0	5	0
Cardiotoxic kinase inhibitor	lapatinib	Transcriptomics	Random primed	PPP1R1B	Upregulated	0.00273811668157578	16190	0	0	5	0
Cardiotoxic kinase inhibitor	lapatinib	Transcriptomics	Random primed	MFSD2B	Downregulated	-0.00273009352385998	16191	0	0	5	0
Cardiotoxic kinase inhibitor	lapatinib	Transcriptomics	Random primed	LPAR6	Upregulated	0.00265635196119547	16192	0	0	5	0
Cardiotoxic kinase inhibitor	lapatinib	Transcriptomics	Random primed	LRRC74B	Downregulated	-0.0026503624394536	16193	0	0	5	0
Cardiotoxic kinase inhibitor	lapatinib	Transcriptomics	Random primed	KCTD12	Upregulated	0.00262448042631149	16194	0	0	5	0
Cardiotoxic kinase inhibitor	lapatinib	Transcriptomics	Random primed	TRIM74	Upregulated	0.00260956436395645	16195	0	0	5	0
Cardiotoxic kinase inhibitor	lapatinib	Transcriptomics	Random primed	FAM76A	Upregulated	0.00260456651449203	16196	0	0	5	0
Cardiotoxic kinase inhibitor	lapatinib	Transcriptomics	Random primed	ANKRD52	Upregulated	0.00259001180529594	16197	0	0	5	0
Cardiotoxic kinase inhibitor	lapatinib	Transcriptomics	Random primed	MSX1	Downregulated	-0.00255023390054703	16198	0	0	5	0
Cardiotoxic kinase inhibitor	lapatinib	Transcriptomics	Random primed	DXO	Upregulated	0.00254490673542023	16199	0	0	5	0
Cardiotoxic kinase inhibitor	lapatinib	Transcriptomics	Random primed	PI16	Downregulated	-0.00248632095754147	16200	0	0	5	0
Cardiotoxic kinase inhibitor	lapatinib	Transcriptomics	Random primed	CTRL	Downregulated	-0.00247825309634209	16201	0	0	5	0
Cardiotoxic kinase inhibitor	lapatinib	Transcriptomics	Random primed	PWP2	Upregulated	0.00247722677886486	16202	0	0	5	0
Cardiotoxic kinase inhibitor	lapatinib	Transcriptomics	Random primed	SLC37A3	Downregulated	-0.00247528124600649	16203	0	0	5	0
Cardiotoxic kinase inhibitor	lapatinib	Transcriptomics	Random primed	LRRC23	Downregulated	-0.00247492119669914	16204	0	0	5	0
Cardiotoxic kinase inhibitor	lapatinib	Transcriptomics	Random primed	SCRT1	Downregulated	-0.00244294978911057	16205	0	0	5	0
Cardiotoxic kinase inhibitor	lapatinib	Transcriptomics	Random primed	MACF1	Upregulated	0.00243847519159317	16206	0	0	5	0
Cardiotoxic kinase inhibitor	lapatinib	Transcriptomics	Random primed	HLF	Downregulated	-0.00243496058974415	16207	0	0	5	0
Cardiotoxic kinase inhibitor	lapatinib	Transcriptomics	Random primed	DHPS	Downregulated	-0.00240181945264339	16208	0	0	5	0
Cardiotoxic kinase inhibitor	lapatinib	Transcriptomics	Random primed	BIRC6	Upregulated	0.00240002125501633	16209	0	0	5	0
Cardiotoxic kinase inhibitor	lapatinib	Transcriptomics	Random primed	AFG1L	Upregulated	0.00238418877124786	16210	0	0	5	0
Cardiotoxic kinase inhibitor	lapatinib	Transcriptomics	Random primed	TAF2	Upregulated	0.00236969199031591	16211	0	0	5	0
Cardiotoxic kinase inhibitor	lapatinib	Transcriptomics	Random primed	CIDEA	Downregulated	-0.0023540586233139	16212	0	0	5	0
Cardiotoxic kinase inhibitor	lapatinib	Transcriptomics	Random primed	KPNA7	Downregulated	-0.00235170316882431	16213	0	0	5	0
Cardiotoxic kinase inhibitor	lapatinib	Transcriptomics	Random primed	ANKFY1	Upregulated	0.00235115699470043	16214	0	0	5	0
Cardiotoxic kinase inhibitor	lapatinib	Transcriptomics	Random primed	MSANTD4	Upregulated	0.00234695859253407	16215	0	0	5	0
Cardiotoxic kinase inhibitor	lapatinib	Transcriptomics	Random primed	ZNF781	Downregulated	-0.00233528390526772	16216	0	0	5	0
Cardiotoxic kinase inhibitor	lapatinib	Transcriptomics	Random primed	TLX2	Upregulated	0.00229913636576384	16217	0	0	5	0
Cardiotoxic kinase inhibitor	lapatinib	Transcriptomics	Random primed	ERAL1	Upregulated	0.00228273924440146	16218	0	0	5	0
Cardiotoxic kinase inhibitor	lapatinib	Transcriptomics	Random primed	ZNF215	Upregulated	0.00226792544126511	16219	0	0	5	0
Cardiotoxic kinase inhibitor	lapatinib	Transcriptomics	Random primed	PIP4K2B	Downregulated	-0.00223411356564611	16220	0	0	5	0
Cardiotoxic kinase inhibitor	lapatinib	Transcriptomics	Random primed	FEZF1	Upregulated	0.00221774320816621	16221	0	0	5	0
Cardiotoxic kinase inhibitor	lapatinib	Transcriptomics	Random primed	MRPL24	Downregulated	-0.00221514999866486	16222	0	0	5	0
Cardiotoxic kinase inhibitor	lapatinib	Transcriptomics	Random primed	TPD52L1	Upregulated	0.00218187943100929	16223	0	0	5	0
Cardiotoxic kinase inhibitor	lapatinib	Transcriptomics	Random primed	OSTN	Upregulated	0.00216528624296188	16224	0	0	5	0
Cardiotoxic kinase inhibitor	lapatinib	Transcriptomics	Random primed	PDZD9	Downregulated	-0.00216441936790943	16225	0	0	5	0
Cardiotoxic kinase inhibitor	lapatinib	Transcriptomics	Random primed	TNFAIP6	Upregulated	0.0021626204252243	16226	0	0	5	0
Cardiotoxic kinase inhibitor	lapatinib	Transcriptomics	Random primed	PTPN3	Upregulated	0.00215587913990021	16227	0	0	5	0
Cardiotoxic kinase inhibitor	lapatinib	Transcriptomics	Random primed	ATF2	Upregulated	0.00214993581175804	16228	0	0	5	0
Cardiotoxic kinase inhibitor	lapatinib	Transcriptomics	Random primed	VHL	Downregulated	-0.00214115455746651	16229	0	0	5	0
Cardiotoxic kinase inhibitor	lapatinib	Transcriptomics	Random primed	LOC101928095	Upregulated	0.00210960386320949	16230	0	0	5	0
Cardiotoxic kinase inhibitor	lapatinib	Transcriptomics	Random primed	LOC100505502	Upregulated	0.00210112370550632	16231	0	0	5	0
Cardiotoxic kinase inhibitor	lapatinib	Transcriptomics	Random primed	FNDC9	Upregulated	0.00208745300769806	16232	0	0	5	0
Cardiotoxic kinase inhibitor	lapatinib	Transcriptomics	Random primed	RGL2	Downregulated	-0.00207932821940631	16233	0	0	5	0
Cardiotoxic kinase inhibitor	lapatinib	Transcriptomics	Random primed	RSPRY1	Downregulated	-0.00204940936528146	16234	0	0	5	0
Cardiotoxic kinase inhibitor	lapatinib	Transcriptomics	Random primed	LOC101060341	Downregulated	-0.00204405117110582	16235	0	0	5	0
Cardiotoxic kinase inhibitor	lapatinib	Transcriptomics	Random primed	REXO4	Upregulated	0.00204291641712189	16236	0	0	5	0
Cardiotoxic kinase inhibitor	lapatinib	Transcriptomics	Random primed	FAM209B	Upregulated	0.00198945850133896	16237	0	0	5	0
Cardiotoxic kinase inhibitor	lapatinib	Transcriptomics	Random primed	AGRP	Upregulated	0.00196713358163834	16238	0	0	5	0
Cardiotoxic kinase inhibitor	lapatinib	Transcriptomics	Random primed	LOC107987042	Downregulated	-0.00196236725896597	16239	0	0	5	0
Cardiotoxic kinase inhibitor	lapatinib	Transcriptomics	Random primed	FKTN	Upregulated	0.00191324353218079	16240	0	0	5	0
Cardiotoxic kinase inhibitor	lapatinib	Transcriptomics	Random primed	ASB2	Downregulated	-0.0019070953130722	16241	0	0	5	0
Cardiotoxic kinase inhibitor	lapatinib	Transcriptomics	Random primed	HIST2H2AB	Downregulated	-0.00190573632717133	16242	0	0	5	0
Cardiotoxic kinase inhibitor	lapatinib	Transcriptomics	Random primed	HRH3	Upregulated	0.00189888775348663	16243	0	0	5	0
Cardiotoxic kinase inhibitor	lapatinib	Transcriptomics	Random primed	TMEM45A	Upregulated	0.00187822580337524	16244	0	0	5	0
Cardiotoxic kinase inhibitor	lapatinib	Transcriptomics	Random primed	TRAPPC4	Upregulated	0.00187784433364868	16245	0	0	5	0
Cardiotoxic kinase inhibitor	lapatinib	Transcriptomics	Random primed	DNAJB13	Upregulated	0.00181534327566624	16246	0	0	5	0
Cardiotoxic kinase inhibitor	lapatinib	Transcriptomics	Random primed	TMEM213	Downregulated	-0.00180869981413707	16247	0	0	5	0
Cardiotoxic kinase inhibitor	lapatinib	Transcriptomics	Random primed	CNGB1	Upregulated	0.0018006294965744	16248	0	0	5	0
Cardiotoxic kinase inhibitor	lapatinib	Transcriptomics	Random primed	RPS6KA2	Upregulated	0.00177635848522186	16249	0	0	5	0
Cardiotoxic kinase inhibitor	lapatinib	Transcriptomics	Random primed	NRDE2	Upregulated	0.00175860188901424	16250	0	0	5	0
Cardiotoxic kinase inhibitor	lapatinib	Transcriptomics	Random primed	ADAD2	Downregulated	-0.00172562375664711	16251	0	0	5	0
Cardiotoxic kinase inhibitor	lapatinib	Transcriptomics	Random primed	NCOR1	Downregulated	-0.0017077162861824	16252	0	0	5	0
Cardiotoxic kinase inhibitor	lapatinib	Transcriptomics	Random primed	MARVELD2	Upregulated	0.00167217430425808	16253	0	0	5	0
Cardiotoxic kinase inhibitor	lapatinib	Transcriptomics	Random primed	SPRN	Downregulated	-0.00164358019828796	16254	0	0	5	0
Cardiotoxic kinase inhibitor	lapatinib	Transcriptomics	Random primed	FOXL1	Downregulated	-0.00164121687412262	16255	0	0	5	0
Cardiotoxic kinase inhibitor	lapatinib	Transcriptomics	Random primed	LOC105379356	Upregulated	0.00162587314844131	16256	0	0	5	0
Cardiotoxic kinase inhibitor	lapatinib	Transcriptomics	Random primed	RILPL1	Upregulated	0.00162508711218834	16257	0	0	5	0
Cardiotoxic kinase inhibitor	lapatinib	Transcriptomics	Random primed	COX16	Upregulated	0.00160333067178726	16258	0	0	5	0
Cardiotoxic kinase inhibitor	lapatinib	Transcriptomics	Random primed	FBLN7	Upregulated	0.00157766742631793	16259	0	0	5	0
Cardiotoxic kinase inhibitor	lapatinib	Transcriptomics	Random primed	ZNF347	Upregulated	0.00157718285918236	16260	0	0	5	0
Cardiotoxic kinase inhibitor	lapatinib	Transcriptomics	Random primed	FUT2	Upregulated	0.00155495805665851	16261	0	0	5	0
Cardiotoxic kinase inhibitor	lapatinib	Transcriptomics	Random primed	GLUD1	Downregulated	-0.00153733640909195	16262	0	0	5	0
Cardiotoxic kinase inhibitor	lapatinib	Transcriptomics	Random primed	ISOC1	Downregulated	-0.00147680193185806	16263	0	0	5	0
Cardiotoxic kinase inhibitor	lapatinib	Transcriptomics	Random primed	SNHG28	Upregulated	0.00147669743746519	16264	0	0	5	0
Cardiotoxic kinase inhibitor	lapatinib	Transcriptomics	Random primed	HINT3	Upregulated	0.00143856164067984	16265	0	0	5	0
Cardiotoxic kinase inhibitor	lapatinib	Transcriptomics	Random primed	ZDHHC11B	Downregulated	-0.00142776519060135	16266	0	0	5	0
Cardiotoxic kinase inhibitor	lapatinib	Transcriptomics	Random primed	HDDC2	Downregulated	-0.00141680166125298	16267	0	0	5	0
Cardiotoxic kinase inhibitor	lapatinib	Transcriptomics	Random primed	AFF2	Downregulated	-0.00140609331429005	16268	0	0	5	0
Cardiotoxic kinase inhibitor	lapatinib	Transcriptomics	Random primed	ZNF839	Downregulated	-0.00133581906557083	16269	0	0	5	0
Cardiotoxic kinase inhibitor	lapatinib	Transcriptomics	Random primed	ARL6IP4	Upregulated	0.00131331435404718	16270	0	0	5	0
Cardiotoxic kinase inhibitor	lapatinib	Transcriptomics	Random primed	FOXRED1	Downregulated	-0.00129631739109755	16271	0	0	5	0
Cardiotoxic kinase inhibitor	lapatinib	Transcriptomics	Random primed	SRMS	Downregulated	-0.00126310363411903	16272	0	0	5	0
Cardiotoxic kinase inhibitor	lapatinib	Transcriptomics	Random primed	SIAH3	Upregulated	0.00126161724328995	16273	0	0	5	0
Cardiotoxic kinase inhibitor	lapatinib	Transcriptomics	Random primed	MYOZ1	Upregulated	0.00123621672391891	16274	0	0	5	0
Cardiotoxic kinase inhibitor	lapatinib	Transcriptomics	Random primed	NT5M	Downregulated	-0.0012180469930172	16275	0	0	5	0
Cardiotoxic kinase inhibitor	lapatinib	Transcriptomics	Random primed	G6PD	Downregulated	-0.00121710747480392	16276	0	0	5	0
Cardiotoxic kinase inhibitor	lapatinib	Transcriptomics	Random primed	CLIP2	Downregulated	-0.00120722427964211	16277	0	0	5	0
Cardiotoxic kinase inhibitor	lapatinib	Transcriptomics	Random primed	LOC105370691	Upregulated	0.0012067649688106	16278	0	0	5	0
Cardiotoxic kinase inhibitor	lapatinib	Transcriptomics	Random primed	POU4F3	Upregulated	0.00120565623510629	16279	0	0	5	0
Cardiotoxic kinase inhibitor	lapatinib	Transcriptomics	Random primed	ZNF684	Upregulated	0.00117521248757839	16280	0	0	5	0
Cardiotoxic kinase inhibitor	lapatinib	Transcriptomics	Random primed	ZNF563	Downregulated	-0.0011407058686018	16281	0	0	5	0
Cardiotoxic kinase inhibitor	lapatinib	Transcriptomics	Random primed	LAT2	Downregulated	-0.0010927140712738	16282	0	0	5	0
Cardiotoxic kinase inhibitor	lapatinib	Transcriptomics	Random primed	CRYZ	Upregulated	0.00107822865247726	16283	0	0	5	0
Cardiotoxic kinase inhibitor	lapatinib	Transcriptomics	Random primed	COPA	Downregulated	-0.00103049571625888	16284	0	0	5	0
Cardiotoxic kinase inhibitor	lapatinib	Transcriptomics	Random primed	SLA2	Upregulated	0.00101776123046875	16285	0	0	5	0
Cardiotoxic kinase inhibitor	lapatinib	Transcriptomics	Random primed	MAP3K1	Upregulated	0.00100372284650803	16286	0	0	5	0
Cardiotoxic kinase inhibitor	lapatinib	Transcriptomics	Random primed	ZNF669	Upregulated	0.000979354232549667	16287	0	0	5	0
Cardiotoxic kinase inhibitor	lapatinib	Transcriptomics	Random primed	PSCA	Upregulated	0.000972539954818785	16288	0	0	5	0
Cardiotoxic kinase inhibitor	lapatinib	Transcriptomics	Random primed	LOC102723899	Downregulated	-0.000968913361430168	16289	0	0	5	0
Cardiotoxic kinase inhibitor	lapatinib	Transcriptomics	Random primed	LOC105370378	Downregulated	-0.000958458054810762	16290	0	0	5	0
Cardiotoxic kinase inhibitor	lapatinib	Transcriptomics	Random primed	PIH1D3	Upregulated	0.000949253514409065	16291	0	0	5	0
Cardiotoxic kinase inhibitor	lapatinib	Transcriptomics	Random primed	BAG1	Downregulated	-0.000946760177612305	16292	0	0	5	0
Cardiotoxic kinase inhibitor	lapatinib	Transcriptomics	Random primed	PEX26	Upregulated	0.000939229130744934	16293	0	0	5	0
Cardiotoxic kinase inhibitor	lapatinib	Transcriptomics	Random primed	LHX4	Upregulated	0.000901033356785774	16294	0	0	5	0
Cardiotoxic kinase inhibitor	lapatinib	Transcriptomics	Random primed	TRIM73	Upregulated	0.000888732681050897	16295	0	0	5	0
Cardiotoxic kinase inhibitor	lapatinib	Transcriptomics	Random primed	TMEM201	Upregulated	0.000883940979838371	16296	0	0	5	0
Cardiotoxic kinase inhibitor	lapatinib	Transcriptomics	Random primed	SLAMF8	Downregulated	-0.000857673771679401	16297	0	0	5	0
Cardiotoxic kinase inhibitor	lapatinib	Transcriptomics	Random primed	LOC105373289	Downregulated	-0.000831475481390953	16298	0	0	5	0
Cardiotoxic kinase inhibitor	lapatinib	Transcriptomics	Random primed	KRTDAP	Downregulated	-0.000819304306060076	16299	0	0	5	0
Cardiotoxic kinase inhibitor	lapatinib	Transcriptomics	Random primed	AQP9	Upregulated	0.000801862776279449	16300	0	0	5	0
Cardiotoxic kinase inhibitor	lapatinib	Transcriptomics	Random primed	ITFG2	Upregulated	0.000780229270458221	16301	0	0	5	0
Cardiotoxic kinase inhibitor	lapatinib	Transcriptomics	Random primed	ACYP2	Downregulated	-0.00076721366494894	16302	0	0	5	0
Cardiotoxic kinase inhibitor	lapatinib	Transcriptomics	Random primed	FAM205A	Upregulated	0.000764115154743195	16303	0	0	5	0
Cardiotoxic kinase inhibitor	lapatinib	Transcriptomics	Random primed	DIS3L2	Downregulated	-0.000760897155851126	16304	0	0	5	0
Cardiotoxic kinase inhibitor	lapatinib	Transcriptomics	Random primed	STXBP2	Downregulated	-0.000755877653136849	16305	0	0	5	0
Cardiotoxic kinase inhibitor	lapatinib	Transcriptomics	Random primed	GRWD1	Upregulated	0.000751499086618423	16306	0	0	5	0
Cardiotoxic kinase inhibitor	lapatinib	Transcriptomics	Random primed	LOC107985115	Downregulated	-0.000715050101280212	16307	0	0	5	0
Cardiotoxic kinase inhibitor	lapatinib	Transcriptomics	Random primed	SCLT1	Upregulated	0.000696994364261627	16308	0	0	5	0
Cardiotoxic kinase inhibitor	lapatinib	Transcriptomics	Random primed	TCP11L1	Downregulated	-0.000684566795825958	16309	0	0	5	0
Cardiotoxic kinase inhibitor	lapatinib	Transcriptomics	Random primed	RPAIN	Upregulated	0.000670959055423737	16310	0	0	5	0
Cardiotoxic kinase inhibitor	lapatinib	Transcriptomics	Random primed	BCL2A1	Downregulated	-0.000641523487865925	16311	0	0	5	0
Cardiotoxic kinase inhibitor	lapatinib	Transcriptomics	Random primed	CYP11A1	Downregulated	-0.000634106993675232	16312	0	0	5	0
Cardiotoxic kinase inhibitor	lapatinib	Transcriptomics	Random primed	PEX3	Downregulated	-0.000572079420089722	16313	0	0	5	0
Cardiotoxic kinase inhibitor	lapatinib	Transcriptomics	Random primed	FIGNL2	Upregulated	0.000565990805625916	16314	0	0	5	0
Cardiotoxic kinase inhibitor	lapatinib	Transcriptomics	Random primed	LARP7	Upregulated	0.000563178211450577	16315	0	0	5	0
Cardiotoxic kinase inhibitor	lapatinib	Transcriptomics	Random primed	COPS5	Downregulated	-0.000559408962726593	16316	0	0	5	0
Cardiotoxic kinase inhibitor	lapatinib	Transcriptomics	Random primed	GGCX	Upregulated	0.000529835373163223	16317	0	0	5	0
Cardiotoxic kinase inhibitor	lapatinib	Transcriptomics	Random primed	MPZL2	Downregulated	-0.000465771113522351	16318	0	0	5	0
Cardiotoxic kinase inhibitor	lapatinib	Transcriptomics	Random primed	ARHGEF19	Upregulated	0.00046282559633255	16319	0	0	5	0
Cardiotoxic kinase inhibitor	lapatinib	Transcriptomics	Random primed	RBPMS	Downregulated	-0.000456709042191505	16320	0	0	5	0
Cardiotoxic kinase inhibitor	lapatinib	Transcriptomics	Random primed	PEX7	Upregulated	0.000430915877223015	16321	0	0	5	0
Cardiotoxic kinase inhibitor	lapatinib	Transcriptomics	Random primed	ZNF207	Downregulated	-0.0004217728972435	16322	0	0	5	0
Cardiotoxic kinase inhibitor	lapatinib	Transcriptomics	Random primed	HSCB	Upregulated	0.000348342768847942	16323	0	0	5	0
Cardiotoxic kinase inhibitor	lapatinib	Transcriptomics	Random primed	RCVRN	Upregulated	0.000345354527235031	16324	0	0	5	0
Cardiotoxic kinase inhibitor	lapatinib	Transcriptomics	Random primed	MMACHC	Downregulated	-0.00033068610355258	16325	0	0	5	0
Cardiotoxic kinase inhibitor	lapatinib	Transcriptomics	Random primed	RNF7	Upregulated	0.00032976046204567	16326	0	0	5	0
Cardiotoxic kinase inhibitor	lapatinib	Transcriptomics	Random primed	TRIM65	Upregulated	0.000299990177154541	16327	0	0	5	0
Cardiotoxic kinase inhibitor	lapatinib	Transcriptomics	Random primed	TMEM230	Downregulated	-0.000282099843025208	16328	0	0	5	0
Cardiotoxic kinase inhibitor	lapatinib	Transcriptomics	Random primed	GIT1	Downregulated	-0.000271130353212357	16329	0	0	5	0
Cardiotoxic kinase inhibitor	lapatinib	Transcriptomics	Random primed	ARSH	Downregulated	-0.000269732304150239	16330	0	0	5	0
Cardiotoxic kinase inhibitor	lapatinib	Transcriptomics	Random primed	PRAP1	Downregulated	-0.0002569408796262	16331	0	0	5	0
Cardiotoxic kinase inhibitor	lapatinib	Transcriptomics	Random primed	PHKA1	Upregulated	0.000251343846321106	16332	0	0	5	0
Cardiotoxic kinase inhibitor	lapatinib	Transcriptomics	Random primed	LOC107986791	Upregulated	0.000251270271837711	16333	0	0	5	0
Cardiotoxic kinase inhibitor	lapatinib	Transcriptomics	Random primed	CDC14B	Upregulated	0.00023849755525589	16334	0	0	5	0
Cardiotoxic kinase inhibitor	lapatinib	Transcriptomics	Random primed	CDK5R2	Downregulated	-0.000223645195364952	16335	0	0	5	0
Cardiotoxic kinase inhibitor	lapatinib	Transcriptomics	Random primed	TUBD1	Downregulated	-0.00020661624148488	16336	0	0	5	0
Cardiotoxic kinase inhibitor	lapatinib	Transcriptomics	Random primed	PELI1	Downregulated	-0.000177781283855438	16337	0	0	5	0
Cardiotoxic kinase inhibitor	lapatinib	Transcriptomics	Random primed	FBXL17	Upregulated	8.7401270866394E-05	16338	0	0	5	0
Cardiotoxic kinase inhibitor	lapatinib	Transcriptomics	Random primed	CALML3	Upregulated	7.3799850360956E-05	16339	0	0	5	0
Cardiotoxic kinase inhibitor	lapatinib	Transcriptomics	Random primed	OR52H1	Downregulated	-4.70386075903662E-05	16340	0	0	5	0
Cardiotoxic kinase inhibitor	lapatinib	Transcriptomics	Random primed	SLC25A11	Upregulated	4.25562262535095E-05	16341	0	0	5	0
Cardiotoxic kinase inhibitor	lapatinib	Transcriptomics	Random primed	E2F6	Downregulated	-4.18059527873993E-05	16342	0	0	5	0
Cardiotoxic kinase inhibitor	lapatinib	Transcriptomics	Random primed	ADH1B	Upregulated	2.89324618279352E-05	16343	0	0	5	0
Cardiotoxic kinase inhibitor	lapatinib	Transcriptomics	Random primed	TNFRSF17	Downregulated	-2.52681282290723E-05	16344	0	0	5	0
Cardiotoxic kinase inhibitor	lapatinib	Transcriptomics	Random primed	TOMM20L	Upregulated	2.31708511819306E-05	16345	0	0	5	0
Noncardiotoxic kinase inhibitor	nilotinib	Transcriptomics	Random primed	ASNS	Upregulated	29.6509159088135	1	5	0	5	100
Noncardiotoxic kinase inhibitor	nilotinib	Transcriptomics	Random primed	CHAC1	Upregulated	26.05445728302	2	5	0	5	100
Noncardiotoxic kinase inhibitor	nilotinib	Transcriptomics	Random primed	PSAT1	Upregulated	24.9208741188049	3	5	0	5	100
Noncardiotoxic kinase inhibitor	nilotinib	Transcriptomics	Random primed	TRIB3	Upregulated	24.0648536682129	4	5	0	5	100
Noncardiotoxic kinase inhibitor	nilotinib	Transcriptomics	Random primed	PHGDH	Upregulated	23.5319665908813	5	5	0	5	100
Noncardiotoxic kinase inhibitor	nilotinib	Transcriptomics	Random primed	XIRP2	Downregulated	-19.6159288048744	6	0	4	5	80
Noncardiotoxic kinase inhibitor	nilotinib	Transcriptomics	Random primed	IL31RA	Downregulated	-18.3763100147247	7	0	5	5	100
Noncardiotoxic kinase inhibitor	nilotinib	Transcriptomics	Random primed	ACTA1	Downregulated	-17.1369111299515	8	0	4	5	80
Noncardiotoxic kinase inhibitor	nilotinib	Transcriptomics	Random primed	DDIT4	Upregulated	16.5356855392456	9	5	0	5	100
Noncardiotoxic kinase inhibitor	nilotinib	Transcriptomics	Random primed	MTHFD2	Upregulated	16.3607091903687	10	5	0	5	100
Noncardiotoxic kinase inhibitor	nilotinib	Transcriptomics	Random primed	MAP2K6	Upregulated	16.0025447845459	11	5	0	5	100
Noncardiotoxic kinase inhibitor	nilotinib	Transcriptomics	Random primed	SHMT2	Upregulated	14.9473250389099	12	5	0	5	100
Noncardiotoxic kinase inhibitor	nilotinib	Transcriptomics	Random primed	SLC7A11	Upregulated	14.614600276947	13	5	0	5	100
Noncardiotoxic kinase inhibitor	nilotinib	Transcriptomics	Random primed	ARID5A	Downregulated	-14.3577568054199	14	0	5	5	100
Noncardiotoxic kinase inhibitor	nilotinib	Transcriptomics	Random primed	ATF5	Upregulated	14.0779279232025	15	5	0	5	100
Noncardiotoxic kinase inhibitor	nilotinib	Transcriptomics	Random primed	ETV5	Upregulated	13.8908136367798	16	5	0	5	100
Noncardiotoxic kinase inhibitor	nilotinib	Transcriptomics	Random primed	SPRY4	Upregulated	13.8438194751739	17	5	0	5	100
Noncardiotoxic kinase inhibitor	nilotinib	Transcriptomics	Random primed	PMEL	Downregulated	-12.8118551254272	18	0	5	5	100
Noncardiotoxic kinase inhibitor	nilotinib	Transcriptomics	Random primed	PHLDA1	Upregulated	12.5861403942108	19	5	0	5	100
Noncardiotoxic kinase inhibitor	nilotinib	Transcriptomics	Random primed	SESN2	Upregulated	12.1273245811462	20	5	0	5	100
Noncardiotoxic kinase inhibitor	nilotinib	Transcriptomics	Random primed	PCK2	Upregulated	11.5358747243881	21	5	0	5	100
Noncardiotoxic kinase inhibitor	nilotinib	Transcriptomics	Random primed	FSTL3	Downregulated	-11.4976183891296	22	0	5	5	100
Noncardiotoxic kinase inhibitor	nilotinib	Transcriptomics	Random primed	EGLN3	Downregulated	-11.2765854358673	23	0	5	5	100
Noncardiotoxic kinase inhibitor	nilotinib	Transcriptomics	Random primed	IFI6	Upregulated	10.6049010276794	24	5	0	5	100
Noncardiotoxic kinase inhibitor	nilotinib	Transcriptomics	Random primed	MKI67	Upregulated	10.1025616645813	25	5	0	5	100
Noncardiotoxic kinase inhibitor	nilotinib	Transcriptomics	Random primed	SLC6A9	Upregulated	10.0893216133118	26	5	0	5	100
Noncardiotoxic kinase inhibitor	nilotinib	Transcriptomics	Random primed	MX1	Upregulated	10.0586968421936	27	5	0	5	100
Noncardiotoxic kinase inhibitor	nilotinib	Transcriptomics	Random primed	STC2	Upregulated	10.0559834480286	28	5	0	5	100
Noncardiotoxic kinase inhibitor	nilotinib	Transcriptomics	Random primed	GPT2	Upregulated	9.95336332321167	29	5	0	5	100
Noncardiotoxic kinase inhibitor	nilotinib	Transcriptomics	Random primed	SLC6A6	Upregulated	9.94511780738831	30	5	0	5	100
Noncardiotoxic kinase inhibitor	nilotinib	Transcriptomics	Random primed	WARS	Upregulated	9.84953556060791	31	5	0	5	100
Noncardiotoxic kinase inhibitor	nilotinib	Transcriptomics	Random primed	ISG15	Upregulated	9.67137846946716	32	5	0	5	100
Noncardiotoxic kinase inhibitor	nilotinib	Transcriptomics	Random primed	NRAP	Downregulated	-9.58644460439682	33	0	4	5	80
Noncardiotoxic kinase inhibitor	nilotinib	Transcriptomics	Random primed	SPON1	Downregulated	-9.54511355757713	34	0	4	5	80
Noncardiotoxic kinase inhibitor	nilotinib	Transcriptomics	Random primed	HBEGF	Downregulated	-9.49380292892456	35	0	5	5	100
Noncardiotoxic kinase inhibitor	nilotinib	Transcriptomics	Random primed	TRIM9	Downregulated	-9.48515651226044	36	0	5	5	100
Noncardiotoxic kinase inhibitor	nilotinib	Transcriptomics	Random primed	MYC	Upregulated	9.43071403503418	37	5	0	5	100
Noncardiotoxic kinase inhibitor	nilotinib	Transcriptomics	Random primed	BIRC5	Upregulated	9.26232042312622	38	5	0	5	100
Noncardiotoxic kinase inhibitor	nilotinib	Transcriptomics	Random primed	TOP2A	Upregulated	9.16263017654419	39	5	0	5	100
Noncardiotoxic kinase inhibitor	nilotinib	Transcriptomics	Random primed	CENPF	Upregulated	8.89002459049225	40	5	0	5	100
Noncardiotoxic kinase inhibitor	nilotinib	Transcriptomics	Random primed	KIF20A	Upregulated	8.80419034957886	41	5	0	5	100
Noncardiotoxic kinase inhibitor	nilotinib	Transcriptomics	Random primed	DLGAP5	Upregulated	8.7977961063385	42	5	0	5	100
Noncardiotoxic kinase inhibitor	nilotinib	Transcriptomics	Random primed	CNN1	Downregulated	-8.71227927207947	43	0	4	5	80
Noncardiotoxic kinase inhibitor	nilotinib	Transcriptomics	Random primed	ASPM	Upregulated	8.64692411422729	44	5	0	5	100
Noncardiotoxic kinase inhibitor	nilotinib	Transcriptomics	Random primed	CCNA2	Upregulated	8.63715467453003	45	5	0	5	100
Noncardiotoxic kinase inhibitor	nilotinib	Transcriptomics	Random primed	CCL21	Upregulated	8.63260173797607	46	4	0	5	80
Noncardiotoxic kinase inhibitor	nilotinib	Transcriptomics	Random primed	SLC7A5	Upregulated	8.61454195976257	47	5	0	5	100
Noncardiotoxic kinase inhibitor	nilotinib	Transcriptomics	Random primed	KRT80	Downregulated	-8.56990659236908	48	0	4	5	80
Noncardiotoxic kinase inhibitor	nilotinib	Transcriptomics	Random primed	KCNJ2	Upregulated	8.54950571060181	49	5	0	5	100
Noncardiotoxic kinase inhibitor	nilotinib	Transcriptomics	Random primed	FBXO32	Upregulated	8.50662636756897	50	5	0	5	100
Noncardiotoxic kinase inhibitor	nilotinib	Transcriptomics	Random primed	KIF14	Upregulated	8.35920705795288	51	5	0	5	100
Noncardiotoxic kinase inhibitor	nilotinib	Transcriptomics	Random primed	DDIT3	Upregulated	8.3437397480011	52	5	0	5	100
Noncardiotoxic kinase inhibitor	nilotinib	Transcriptomics	Random primed	PDE4B	Upregulated	8.15594935417175	53	5	0	5	100
Noncardiotoxic kinase inhibitor	nilotinib	Transcriptomics	Random primed	NPPA	Upregulated	8.15531885623932	54	5	0	5	100
Noncardiotoxic kinase inhibitor	nilotinib	Transcriptomics	Random primed	COL21A1	Downregulated	-8.10294930934906	55	0	4	5	80
Noncardiotoxic kinase inhibitor	nilotinib	Transcriptomics	Random primed	TPX2	Upregulated	8.05449771881104	56	5	0	5	100
Noncardiotoxic kinase inhibitor	nilotinib	Transcriptomics	Random primed	ATF3	Downregulated	-8.04051723480225	57	1	4	5	100
Noncardiotoxic kinase inhibitor	nilotinib	Transcriptomics	Random primed	CAVIN2	Upregulated	7.95747566223145	58	4	0	5	80
Noncardiotoxic kinase inhibitor	nilotinib	Transcriptomics	Random primed	KIF11	Upregulated	7.93936243057251	59	5	0	5	100
Noncardiotoxic kinase inhibitor	nilotinib	Transcriptomics	Random primed	CDC20	Upregulated	7.91825985908508	60	5	0	5	100
Noncardiotoxic kinase inhibitor	nilotinib	Transcriptomics	Random primed	UBE2C	Upregulated	7.82753715515137	61	5	0	5	100
Noncardiotoxic kinase inhibitor	nilotinib	Transcriptomics	Random primed	CCNB1	Upregulated	7.74277138710022	62	5	0	5	100
Noncardiotoxic kinase inhibitor	nilotinib	Transcriptomics	Random primed	ARG2	Upregulated	7.61700279712677	63	4	0	5	80
Noncardiotoxic kinase inhibitor	nilotinib	Transcriptomics	Random primed	GFOD1	Upregulated	7.60030889511108	64	5	0	5	100
Noncardiotoxic kinase inhibitor	nilotinib	Transcriptomics	Random primed	BUB1	Upregulated	7.55956716537476	65	5	0	5	100
Noncardiotoxic kinase inhibitor	nilotinib	Transcriptomics	Random primed	MYH6	Upregulated	7.54805716276169	66	4	0	5	80
Noncardiotoxic kinase inhibitor	nilotinib	Transcriptomics	Random primed	NUPR1	Upregulated	7.53404355049133	67	5	0	5	100
Noncardiotoxic kinase inhibitor	nilotinib	Transcriptomics	Random primed	CYP2J2	Downregulated	-7.4693737745285	68	0	4	5	80
Noncardiotoxic kinase inhibitor	nilotinib	Transcriptomics	Random primed	PRR11	Upregulated	7.45254001617432	69	5	0	5	100
Noncardiotoxic kinase inhibitor	nilotinib	Transcriptomics	Random primed	KIF2C	Upregulated	7.43633093833923	70	5	0	5	100
Noncardiotoxic kinase inhibitor	nilotinib	Transcriptomics	Random primed	IQGAP3	Upregulated	7.43169622421265	71	5	0	5	100
Noncardiotoxic kinase inhibitor	nilotinib	Transcriptomics	Random primed	NDC80	Upregulated	7.41863803863525	72	5	0	5	100
Noncardiotoxic kinase inhibitor	nilotinib	Transcriptomics	Random primed	ALDH1L2	Upregulated	7.40897793769836	73	5	0	5	100
Noncardiotoxic kinase inhibitor	nilotinib	Transcriptomics	Random primed	NUSAP1	Upregulated	7.37086415290833	74	5	0	5	100
Noncardiotoxic kinase inhibitor	nilotinib	Transcriptomics	Random primed	NEK2	Upregulated	7.3507091999054	75	5	0	5	100
Noncardiotoxic kinase inhibitor	nilotinib	Transcriptomics	Random primed	FOXM1	Upregulated	7.35063343048096	76	5	0	5	100
Noncardiotoxic kinase inhibitor	nilotinib	Transcriptomics	Random primed	CDK1	Upregulated	7.34723978042603	77	5	0	5	100
Noncardiotoxic kinase inhibitor	nilotinib	Transcriptomics	Random primed	EPHA2	Upregulated	7.28874487876892	78	5	0	5	100
Noncardiotoxic kinase inhibitor	nilotinib	Transcriptomics	Random primed	PTPRH	Downregulated	-7.26364516019821	79	0	4	5	80
Noncardiotoxic kinase inhibitor	nilotinib	Transcriptomics	Random primed	PLK1	Upregulated	7.23746962547302	80	5	0	5	100
Noncardiotoxic kinase inhibitor	nilotinib	Transcriptomics	Random primed	SAPCD2	Upregulated	7.21690468788147	81	5	0	5	100
Noncardiotoxic kinase inhibitor	nilotinib	Transcriptomics	Random primed	PBK	Upregulated	7.17599101066589	82	5	0	5	100
Noncardiotoxic kinase inhibitor	nilotinib	Transcriptomics	Random primed	NMRK2	Upregulated	7.16617693901062	83	5	0	5	100
Noncardiotoxic kinase inhibitor	nilotinib	Transcriptomics	Random primed	CSRP3	Downregulated	-7.03877820968628	84	0	4	5	80
Noncardiotoxic kinase inhibitor	nilotinib	Transcriptomics	Random primed	KNL1	Upregulated	7.03274340629578	85	5	0	5	100
Noncardiotoxic kinase inhibitor	nilotinib	Transcriptomics	Random primed	DRP2	Upregulated	7.0157494366169	86	4	0	5	80
Noncardiotoxic kinase inhibitor	nilotinib	Transcriptomics	Random primed	SOCS2	Downregulated	-6.9965943813324	87	0	5	5	100
Noncardiotoxic kinase inhibitor	nilotinib	Transcriptomics	Random primed	GTSE1	Upregulated	6.98890619277954	88	5	0	5	100
Noncardiotoxic kinase inhibitor	nilotinib	Transcriptomics	Random primed	CD24	Downregulated	-6.92200856208801	89	0	5	5	100
Noncardiotoxic kinase inhibitor	nilotinib	Transcriptomics	Random primed	ADAMTSL5	Downregulated	-6.90054684877396	90	0	4	5	80
Noncardiotoxic kinase inhibitor	nilotinib	Transcriptomics	Random primed	RACGAP1	Upregulated	6.89742422103882	91	5	0	5	100
Noncardiotoxic kinase inhibitor	nilotinib	Transcriptomics	Random primed	HSPB6	Downregulated	-6.87924020290375	92	0	5	5	100
Noncardiotoxic kinase inhibitor	nilotinib	Transcriptomics	Random primed	GARS	Upregulated	6.84651525020599	93	5	0	5	100
Noncardiotoxic kinase inhibitor	nilotinib	Transcriptomics	Random primed	PTTG1	Upregulated	6.81692080497742	94	5	0	5	100
Noncardiotoxic kinase inhibitor	nilotinib	Transcriptomics	Random primed	ATP1A3	Upregulated	6.7729599237442	95	5	0	5	100
Noncardiotoxic kinase inhibitor	nilotinib	Transcriptomics	Random primed	TCAP	Downregulated	-6.75130054950714	96	0	5	5	100
Noncardiotoxic kinase inhibitor	nilotinib	Transcriptomics	Random primed	RRM2	Upregulated	6.72216935157776	97	5	0	5	100
Noncardiotoxic kinase inhibitor	nilotinib	Transcriptomics	Random primed	CEP55	Upregulated	6.66413583755493	98	5	0	5	100
Noncardiotoxic kinase inhibitor	nilotinib	Transcriptomics	Random primed	TNFRSF11B	Downregulated	-6.64830583333969	99	0	4	5	80
Noncardiotoxic kinase inhibitor	nilotinib	Transcriptomics	Random primed	TTK	Upregulated	6.64773211479187	100	5	0	5	100
Noncardiotoxic kinase inhibitor	nilotinib	Transcriptomics	Random primed	DEPDC1	Upregulated	6.64718317985535	101	5	0	5	100
Noncardiotoxic kinase inhibitor	nilotinib	Transcriptomics	Random primed	CENPE	Upregulated	6.6344259262085	102	5	0	5	100
Noncardiotoxic kinase inhibitor	nilotinib	Transcriptomics	Random primed	KIF4A	Upregulated	6.62849831581116	103	5	0	5	100
Noncardiotoxic kinase inhibitor	nilotinib	Transcriptomics	Random primed	CCNB2	Upregulated	6.5876898765564	104	5	0	5	100
Noncardiotoxic kinase inhibitor	nilotinib	Transcriptomics	Random primed	FAM83D	Upregulated	6.55470409393311	105	5	0	5	100
Noncardiotoxic kinase inhibitor	nilotinib	Transcriptomics	Random primed	PRRX1	Downregulated	-6.46314215660095	106	0	5	5	100
Noncardiotoxic kinase inhibitor	nilotinib	Transcriptomics	Random primed	TNC	Downregulated	-6.39675879478455	107	0	5	5	100
Noncardiotoxic kinase inhibitor	nilotinib	Transcriptomics	Random primed	HJURP	Upregulated	6.38556280136108	108	5	0	5	100
Noncardiotoxic kinase inhibitor	nilotinib	Transcriptomics	Random primed	TROAP	Upregulated	6.34591975212097	109	5	0	5	100
Noncardiotoxic kinase inhibitor	nilotinib	Transcriptomics	Random primed	OTUD1	Downregulated	-6.31027289628983	110	0	4	5	80
Noncardiotoxic kinase inhibitor	nilotinib	Transcriptomics	Random primed	EPHB3	Upregulated	6.2957692861557	111	5	0	5	100
Noncardiotoxic kinase inhibitor	nilotinib	Transcriptomics	Random primed	OSGIN1	Upregulated	6.29509429931641	112	5	0	5	100
Noncardiotoxic kinase inhibitor	nilotinib	Transcriptomics	Random primed	SCD	Upregulated	6.24589591026306	113	5	0	5	100
Noncardiotoxic kinase inhibitor	nilotinib	Transcriptomics	Random primed	PRC1	Upregulated	6.24121699333191	114	5	0	5	100
Noncardiotoxic kinase inhibitor	nilotinib	Transcriptomics	Random primed	FILIP1L	Downregulated	-6.1819272518158	115	0	5	5	100
Noncardiotoxic kinase inhibitor	nilotinib	Transcriptomics	Random primed	XPOT	Upregulated	6.1254497051239	116	5	0	5	100
Noncardiotoxic kinase inhibitor	nilotinib	Transcriptomics	Random primed	CDCA8	Upregulated	6.09175038337708	117	5	0	5	100
Noncardiotoxic kinase inhibitor	nilotinib	Transcriptomics	Random primed	SLC3A2	Upregulated	6.08742506504059	118	5	0	5	100
Noncardiotoxic kinase inhibitor	nilotinib	Transcriptomics	Random primed	EGR1	Upregulated	6.00503487586975	119	4	0	5	80
Noncardiotoxic kinase inhibitor	nilotinib	Transcriptomics	Random primed	DUSP6	Upregulated	5.98656204938889	120	4	0	5	80
Noncardiotoxic kinase inhibitor	nilotinib	Transcriptomics	Random primed	CLDN6	Downregulated	-5.94857368469238	121	1	4	5	100
Noncardiotoxic kinase inhibitor	nilotinib	Transcriptomics	Random primed	CREB5	Downregulated	-5.85204062461853	122	0	4	5	80
Noncardiotoxic kinase inhibitor	nilotinib	Transcriptomics	Random primed	KIF18B	Upregulated	5.81013398170471	123	5	0	5	100
Noncardiotoxic kinase inhibitor	nilotinib	Transcriptomics	Random primed	SARS	Upregulated	5.78022873401642	124	4	0	5	80
Noncardiotoxic kinase inhibitor	nilotinib	Transcriptomics	Random primed	TYRP1	Downregulated	-5.77152736186981	125	0	5	5	100
Noncardiotoxic kinase inhibitor	nilotinib	Transcriptomics	Random primed	SPAG5	Upregulated	5.7572256565094	126	5	0	5	100
Noncardiotoxic kinase inhibitor	nilotinib	Transcriptomics	Random primed	ATF4	Upregulated	5.72160892486572	127	5	0	5	100
Noncardiotoxic kinase inhibitor	nilotinib	Transcriptomics	Random primed	NUF2	Upregulated	5.68866703510284	128	5	0	5	100
Noncardiotoxic kinase inhibitor	nilotinib	Transcriptomics	Random primed	CSPG5	Downregulated	-5.67361364364624	129	0	4	5	80
Noncardiotoxic kinase inhibitor	nilotinib	Transcriptomics	Random primed	CKAP2L	Upregulated	5.66101524829864	130	5	0	5	100
Noncardiotoxic kinase inhibitor	nilotinib	Transcriptomics	Random primed	NQO1	Upregulated	5.64649962186813	131	4	0	5	80
Noncardiotoxic kinase inhibitor	nilotinib	Transcriptomics	Random primed	CIT	Upregulated	5.63737597465515	132	5	0	5	100
Noncardiotoxic kinase inhibitor	nilotinib	Transcriptomics	Random primed	MYL2	Downregulated	-5.62738078832626	133	0	4	5	80
Noncardiotoxic kinase inhibitor	nilotinib	Transcriptomics	Random primed	CEBPG	Upregulated	5.61158075332642	134	5	0	5	100
Noncardiotoxic kinase inhibitor	nilotinib	Transcriptomics	Random primed	GDF2	Upregulated	5.60087237358093	135	5	0	5	100
Noncardiotoxic kinase inhibitor	nilotinib	Transcriptomics	Random primed	NCAPG	Upregulated	5.59687836170197	136	5	0	5	100
Noncardiotoxic kinase inhibitor	nilotinib	Transcriptomics	Random primed	ETV4	Upregulated	5.55906593799591	137	5	0	5	100
Noncardiotoxic kinase inhibitor	nilotinib	Transcriptomics	Random primed	PIMREG	Upregulated	5.53182246685028	138	5	0	5	100
Noncardiotoxic kinase inhibitor	nilotinib	Transcriptomics	Random primed	YARS	Upregulated	5.5077507019043	139	5	0	5	100
Noncardiotoxic kinase inhibitor	nilotinib	Transcriptomics	Random primed	DNAAF3	Downregulated	-5.48236657381058	140	0	4	5	80
Noncardiotoxic kinase inhibitor	nilotinib	Transcriptomics	Random primed	TUBA1C	Upregulated	5.43862438201904	141	5	0	5	100
Noncardiotoxic kinase inhibitor	nilotinib	Transcriptomics	Random primed	KLHL3	Upregulated	5.42544989585876	142	5	0	5	100
Noncardiotoxic kinase inhibitor	nilotinib	Transcriptomics	Random primed	RXRG	Upregulated	5.42419381141663	143	5	0	5	100
Noncardiotoxic kinase inhibitor	nilotinib	Transcriptomics	Random primed	IRS1	Upregulated	5.41602921485901	144	4	0	5	80
Noncardiotoxic kinase inhibitor	nilotinib	Transcriptomics	Random primed	HMMR	Upregulated	5.40583300590515	145	5	0	5	100
Noncardiotoxic kinase inhibitor	nilotinib	Transcriptomics	Random primed	SPRY2	Upregulated	5.33478887081146	146	5	0	5	100
Noncardiotoxic kinase inhibitor	nilotinib	Transcriptomics	Random primed	RRAD	Downregulated	-5.32489226907492	147	0	4	5	80
Noncardiotoxic kinase inhibitor	nilotinib	Transcriptomics	Random primed	HES1	Upregulated	5.3151885509491	148	5	0	5	100
Noncardiotoxic kinase inhibitor	nilotinib	Transcriptomics	Random primed	ANLN	Upregulated	5.31463482379913	149	5	0	5	100
Noncardiotoxic kinase inhibitor	nilotinib	Transcriptomics	Random primed	EPPK1	Downregulated	-5.3034564614296	150	0	4	5	80
Noncardiotoxic kinase inhibitor	nilotinib	Transcriptomics	Random primed	AURKA	Upregulated	5.2930995464325	151	5	0	5	100
Noncardiotoxic kinase inhibitor	nilotinib	Transcriptomics	Random primed	RASL11B	Upregulated	5.26954617500305	152	5	0	5	100
Noncardiotoxic kinase inhibitor	nilotinib	Transcriptomics	Random primed	TRIM16L	Upregulated	5.25698990821838	153	4	0	5	80
Noncardiotoxic kinase inhibitor	nilotinib	Transcriptomics	Random primed	JAK2	Downregulated	-5.25350441932678	154	0	4	5	80
Noncardiotoxic kinase inhibitor	nilotinib	Transcriptomics	Random primed	SULT1E1	Downregulated	-5.21776452064514	155	0	4	5	80
Noncardiotoxic kinase inhibitor	nilotinib	Transcriptomics	Random primed	KRT7	Downregulated	-5.16621145009995	156	0	4	5	80
Noncardiotoxic kinase inhibitor	nilotinib	Transcriptomics	Random primed	MYBL2	Upregulated	5.146839594841	157	5	0	5	100
Noncardiotoxic kinase inhibitor	nilotinib	Transcriptomics	Random primed	KIF23	Upregulated	5.10606334209442	158	5	0	5	100
Noncardiotoxic kinase inhibitor	nilotinib	Transcriptomics	Random primed	CLU	Downregulated	-5.09237141609192	159	0	4	5	80
Noncardiotoxic kinase inhibitor	nilotinib	Transcriptomics	Random primed	CISH	Downregulated	-5.07792181968689	160	0	5	5	100
Noncardiotoxic kinase inhibitor	nilotinib	Transcriptomics	Random primed	CDKN2C	Upregulated	5.04892835617065	161	5	0	5	100
Noncardiotoxic kinase inhibitor	nilotinib	Transcriptomics	Random primed	CDCA3	Upregulated	5.04653615951538	162	5	0	5	100
Noncardiotoxic kinase inhibitor	nilotinib	Transcriptomics	Random primed	ECT2	Upregulated	5.04440188407898	163	5	0	5	100
Noncardiotoxic kinase inhibitor	nilotinib	Transcriptomics	Random primed	SLC1A5	Upregulated	5.04117972254753	164	4	0	5	80
Noncardiotoxic kinase inhibitor	nilotinib	Transcriptomics	Random primed	BMF	Downregulated	-5.00912547111511	165	0	5	5	100
Noncardiotoxic kinase inhibitor	nilotinib	Transcriptomics	Random primed	BHLHE40	Upregulated	4.96607341766357	166	5	0	5	100
Noncardiotoxic kinase inhibitor	nilotinib	Transcriptomics	Random primed	IGFBP5	Downregulated	-4.96181707382202	167	0	5	5	100
Noncardiotoxic kinase inhibitor	nilotinib	Transcriptomics	Random primed	KCNV1	Downregulated	-4.89731283187866	168	0	5	5	100
Noncardiotoxic kinase inhibitor	nilotinib	Transcriptomics	Random primed	KPNA2	Upregulated	4.85830173492432	169	5	0	5	100
Noncardiotoxic kinase inhibitor	nilotinib	Transcriptomics	Random primed	CNOT11	Downregulated	-4.82577483654022	170	0	5	5	100
Noncardiotoxic kinase inhibitor	nilotinib	Transcriptomics	Random primed	SPOCK1	Upregulated	4.78249955177307	171	4	1	5	100
Noncardiotoxic kinase inhibitor	nilotinib	Transcriptomics	Random primed	LOC107987044	Downregulated	-4.75886085033417	172	0	4	5	80
Noncardiotoxic kinase inhibitor	nilotinib	Transcriptomics	Random primed	HERPUD1	Upregulated	4.75684802532196	173	4	0	5	80
Noncardiotoxic kinase inhibitor	nilotinib	Transcriptomics	Random primed	PSRC1	Upregulated	4.75679512023926	174	5	0	5	100
Noncardiotoxic kinase inhibitor	nilotinib	Transcriptomics	Random primed	TARS	Upregulated	4.73277424573898	175	4	0	5	80
Noncardiotoxic kinase inhibitor	nilotinib	Transcriptomics	Random primed	C12ORF75	Downregulated	-4.72953506908379	176	0	4	5	80
Noncardiotoxic kinase inhibitor	nilotinib	Transcriptomics	Random primed	KCTD17	Upregulated	4.71365276575088	177	4	0	5	80
Noncardiotoxic kinase inhibitor	nilotinib	Transcriptomics	Random primed	IFITM1	Upregulated	4.67528858184814	178	5	0	5	100
Noncardiotoxic kinase inhibitor	nilotinib	Transcriptomics	Random primed	FKBP5	Upregulated	4.66892144680023	179	5	0	5	100
Noncardiotoxic kinase inhibitor	nilotinib	Transcriptomics	Random primed	MT2A	Upregulated	4.66139795780182	180	5	0	5	100
Noncardiotoxic kinase inhibitor	nilotinib	Transcriptomics	Random primed	G0S2	Upregulated	4.66124386787415	181	5	0	5	100
Noncardiotoxic kinase inhibitor	nilotinib	Transcriptomics	Random primed	ANO4	Downregulated	-4.65838116407394	182	0	4	5	80
Noncardiotoxic kinase inhibitor	nilotinib	Transcriptomics	Random primed	KRBA1	Downregulated	-4.64931081533432	183	0	4	5	80
Noncardiotoxic kinase inhibitor	nilotinib	Transcriptomics	Random primed	NCAPH	Upregulated	4.61755285263061	184	5	0	5	100
Noncardiotoxic kinase inhibitor	nilotinib	Transcriptomics	Random primed	PDLIM3	Downregulated	-4.59140965938568	185	0	4	5	80
Noncardiotoxic kinase inhibitor	nilotinib	Transcriptomics	Random primed	CENPA	Upregulated	4.58749401569366	186	5	0	5	100
Noncardiotoxic kinase inhibitor	nilotinib	Transcriptomics	Random primed	FHL1	Downregulated	-4.57841823101044	187	0	5	5	100
Noncardiotoxic kinase inhibitor	nilotinib	Transcriptomics	Random primed	TNFRSF12A	Downregulated	-4.57784732580185	188	0	4	5	80
Noncardiotoxic kinase inhibitor	nilotinib	Transcriptomics	Random primed	KIF20B	Upregulated	4.57147650718689	189	5	0	5	100
Noncardiotoxic kinase inhibitor	nilotinib	Transcriptomics	Random primed	ERBB3	Downregulated	-4.57032471597195	190	0	4	5	80
Noncardiotoxic kinase inhibitor	nilotinib	Transcriptomics	Random primed	CHRNA3	Downregulated	-4.52136213779449	191	0	5	5	100
Noncardiotoxic kinase inhibitor	nilotinib	Transcriptomics	Random primed	FADS2	Upregulated	4.52015789598227	192	4	0	5	80
Noncardiotoxic kinase inhibitor	nilotinib	Transcriptomics	Random primed	HOPX	Downregulated	-4.48512229006738	193	0	4	5	80
Noncardiotoxic kinase inhibitor	nilotinib	Transcriptomics	Random primed	PITPNM1	Downregulated	-4.47387309074402	194	0	4	5	80
Noncardiotoxic kinase inhibitor	nilotinib	Transcriptomics	Random primed	GPD1L	Upregulated	4.4485011100769	195	4	0	5	80
Noncardiotoxic kinase inhibitor	nilotinib	Transcriptomics	Random primed	MSS51	Downregulated	-4.44314094781876	196	0	4	5	80
Noncardiotoxic kinase inhibitor	nilotinib	Transcriptomics	Random primed	SLC7A1	Upregulated	4.42519836425781	197	5	0	5	100
Noncardiotoxic kinase inhibitor	nilotinib	Transcriptomics	Random primed	SLC6A4	Downregulated	-4.41755995750427	198	0	5	5	100
Noncardiotoxic kinase inhibitor	nilotinib	Transcriptomics	Random primed	MFAP4	Downregulated	-4.41411399841309	199	0	4	5	80
Noncardiotoxic kinase inhibitor	nilotinib	Transcriptomics	Random primed	AURKB	Upregulated	4.39196701049805	200	5	0	5	100
Noncardiotoxic kinase inhibitor	nilotinib	Transcriptomics	Random primed	INHBA	Downregulated	-4.37829241752624	201	0	4	5	80
Noncardiotoxic kinase inhibitor	nilotinib	Transcriptomics	Random primed	ADAMTSL1	Upregulated	4.37606331110001	202	4	0	5	80
Noncardiotoxic kinase inhibitor	nilotinib	Transcriptomics	Random primed	ADAMTS12	Upregulated	4.35121318101883	203	4	0	5	80
Noncardiotoxic kinase inhibitor	nilotinib	Transcriptomics	Random primed	KCNQ5	Downregulated	-4.34010570049286	204	0	4	5	80
Noncardiotoxic kinase inhibitor	nilotinib	Transcriptomics	Random primed	ELN	Upregulated	4.33102607727051	205	4	1	5	100
Noncardiotoxic kinase inhibitor	nilotinib	Transcriptomics	Random primed	TACC3	Upregulated	4.32297542095184	206	5	0	5	100
Noncardiotoxic kinase inhibitor	nilotinib	Transcriptomics	Random primed	CASQ1	Downregulated	-4.31848829984665	207	0	4	5	80
Noncardiotoxic kinase inhibitor	nilotinib	Transcriptomics	Random primed	LMCD1	Downregulated	-4.28157734870911	208	0	5	5	100
Noncardiotoxic kinase inhibitor	nilotinib	Transcriptomics	Random primed	GABRE	Downregulated	-4.27857127189636	209	0	4	5	80
Noncardiotoxic kinase inhibitor	nilotinib	Transcriptomics	Random primed	UAP1L1	Upregulated	4.2639710187912	210	5	0	5	100
Noncardiotoxic kinase inhibitor	nilotinib	Transcriptomics	Random primed	IFI30	Upregulated	4.25751399993896	211	4	0	5	80
Noncardiotoxic kinase inhibitor	nilotinib	Transcriptomics	Random primed	DGKI	Upregulated	4.22801220417023	212	4	0	5	80
Noncardiotoxic kinase inhibitor	nilotinib	Transcriptomics	Random primed	PRSS35	Downregulated	-4.22408049106598	213	0	5	5	100
Noncardiotoxic kinase inhibitor	nilotinib	Transcriptomics	Random primed	PTGDS	Upregulated	4.22308313846588	214	5	0	5	100
Noncardiotoxic kinase inhibitor	nilotinib	Transcriptomics	Random primed	IFI44L	Upregulated	4.22255728244781	215	4	0	5	80
Noncardiotoxic kinase inhibitor	nilotinib	Transcriptomics	Random primed	OLFML3	Downregulated	-4.218244099617	216	0	5	5	100
Noncardiotoxic kinase inhibitor	nilotinib	Transcriptomics	Random primed	SGO2	Upregulated	4.18751316070557	217	5	0	5	100
Noncardiotoxic kinase inhibitor	nilotinib	Transcriptomics	Random primed	SMC4	Upregulated	4.17643773555756	218	5	0	5	100
Noncardiotoxic kinase inhibitor	nilotinib	Transcriptomics	Random primed	LGI2	Upregulated	4.15756936371326	219	4	0	5	80
Noncardiotoxic kinase inhibitor	nilotinib	Transcriptomics	Random primed	MAOA	Upregulated	4.14150137007236	220	4	0	5	80
Noncardiotoxic kinase inhibitor	nilotinib	Transcriptomics	Random primed	COL15A1	Upregulated	4.1253755569458	221	4	0	5	80
Noncardiotoxic kinase inhibitor	nilotinib	Transcriptomics	Random primed	ELOVL6	Upregulated	4.11838595867157	222	5	0	5	100
Noncardiotoxic kinase inhibitor	nilotinib	Transcriptomics	Random primed	MN1	Upregulated	4.11283349692822	223	4	0	5	80
Noncardiotoxic kinase inhibitor	nilotinib	Transcriptomics	Random primed	ESPL1	Upregulated	4.10441555976868	224	5	0	5	100
Noncardiotoxic kinase inhibitor	nilotinib	Transcriptomics	Random primed	UBE2T	Upregulated	4.05697915554047	225	5	0	5	100
Noncardiotoxic kinase inhibitor	nilotinib	Transcriptomics	Random primed	TRIM16	Upregulated	4.02110104560852	226	4	0	5	80
Noncardiotoxic kinase inhibitor	nilotinib	Transcriptomics	Random primed	PXYLP1	Downregulated	-3.98517715930939	227	0	5	5	100
Noncardiotoxic kinase inhibitor	nilotinib	Transcriptomics	Random primed	AMD1	Downregulated	-3.97811176776886	228	0	4	5	80
Noncardiotoxic kinase inhibitor	nilotinib	Transcriptomics	Random primed	ADAMTS5	Downregulated	-3.94721417427063	229	0	5	5	100
Noncardiotoxic kinase inhibitor	nilotinib	Transcriptomics	Random primed	SLC6A1	Upregulated	3.94414206147194	230	4	0	5	80
Noncardiotoxic kinase inhibitor	nilotinib	Transcriptomics	Random primed	OXTR	Downregulated	-3.93074941635132	231	0	5	5	100
Noncardiotoxic kinase inhibitor	nilotinib	Transcriptomics	Random primed	SHOX2	Downregulated	-3.92639098167419	232	0	4	5	80
Noncardiotoxic kinase inhibitor	nilotinib	Transcriptomics	Random primed	ABRA	Downregulated	-3.92477200031281	233	0	4	5	80
Noncardiotoxic kinase inhibitor	nilotinib	Transcriptomics	Random primed	SHROOM4	Upregulated	3.91624889373779	234	4	0	5	80
Noncardiotoxic kinase inhibitor	nilotinib	Transcriptomics	Random primed	ACKR3	Downregulated	-3.91093521118164	235	0	5	5	100
Noncardiotoxic kinase inhibitor	nilotinib	Transcriptomics	Random primed	APOL4	Downregulated	-3.8983259677887	236	0	5	5	100
Noncardiotoxic kinase inhibitor	nilotinib	Transcriptomics	Random primed	SORBS2	Downregulated	-3.89434723854065	237	0	3	5	60
Noncardiotoxic kinase inhibitor	nilotinib	Transcriptomics	Random primed	BUB1B	Upregulated	3.89201018810272	238	5	0	5	100
Noncardiotoxic kinase inhibitor	nilotinib	Transcriptomics	Random primed	WDR62	Upregulated	3.87269871234894	239	5	0	5	100
Noncardiotoxic kinase inhibitor	nilotinib	Transcriptomics	Random primed	CCBE1	Upregulated	3.86194663047791	240	4	0	5	80
Noncardiotoxic kinase inhibitor	nilotinib	Transcriptomics	Random primed	C1ORF21	Upregulated	3.85473688840866	241	4	0	5	80
Noncardiotoxic kinase inhibitor	nilotinib	Transcriptomics	Random primed	ST3GAL1	Upregulated	3.85198729038239	242	4	0	5	80
Noncardiotoxic kinase inhibitor	nilotinib	Transcriptomics	Random primed	INCENP	Upregulated	3.84433288574219	243	5	0	5	100
Noncardiotoxic kinase inhibitor	nilotinib	Transcriptomics	Random primed	MYRF	Downregulated	-3.84183633327484	244	0	3	5	60
Noncardiotoxic kinase inhibitor	nilotinib	Transcriptomics	Random primed	COL12A1	Downregulated	-3.82556428909302	245	0	5	5	100
Noncardiotoxic kinase inhibitor	nilotinib	Transcriptomics	Random primed	GDF15	Upregulated	3.8243837594986	246	5	0	5	100
Noncardiotoxic kinase inhibitor	nilotinib	Transcriptomics	Random primed	PPL	Downregulated	-3.8194639980793	247	0	4	5	80
Noncardiotoxic kinase inhibitor	nilotinib	Transcriptomics	Random primed	GDF11	Downregulated	-3.79225866794586	248	0	4	5	80
Noncardiotoxic kinase inhibitor	nilotinib	Transcriptomics	Random primed	CUX2	Downregulated	-3.78878618478775	249	0	4	5	80
Noncardiotoxic kinase inhibitor	nilotinib	Transcriptomics	Random primed	UBE2S	Upregulated	3.77599282264709	250	5	0	5	100
Noncardiotoxic kinase inhibitor	nilotinib	Transcriptomics	Random primed	CD274	Upregulated	3.76577278375626	251	4	0	5	80
Noncardiotoxic kinase inhibitor	nilotinib	Transcriptomics	Random primed	CDKN3	Upregulated	3.75796446800232	252	5	0	5	100
Noncardiotoxic kinase inhibitor	nilotinib	Transcriptomics	Random primed	COL2A1	Downregulated	-3.74751110076904	253	1	3	5	80
Noncardiotoxic kinase inhibitor	nilotinib	Transcriptomics	Random primed	PDK4	Upregulated	3.73390395641327	254	4	0	5	80
Noncardiotoxic kinase inhibitor	nilotinib	Transcriptomics	Random primed	TBX20	Downregulated	-3.73372832536697	255	0	4	5	80
Noncardiotoxic kinase inhibitor	nilotinib	Transcriptomics	Random primed	SPOCK2	Downregulated	-3.71963014602661	256	1	3	5	80
Noncardiotoxic kinase inhibitor	nilotinib	Transcriptomics	Random primed	ADAM19	Downregulated	-3.71797981262207	257	0	3	5	60
Noncardiotoxic kinase inhibitor	nilotinib	Transcriptomics	Random primed	SPC24	Upregulated	3.70196266174316	258	5	0	5	100
Noncardiotoxic kinase inhibitor	nilotinib	Transcriptomics	Random primed	COL13A1	Upregulated	3.70119942426682	259	4	0	5	80
Noncardiotoxic kinase inhibitor	nilotinib	Transcriptomics	Random primed	PLXNA2	Upregulated	3.69540874958038	260	5	0	5	100
Noncardiotoxic kinase inhibitor	nilotinib	Transcriptomics	Random primed	GABRA4	Upregulated	3.68590360283852	261	4	0	5	80
Noncardiotoxic kinase inhibitor	nilotinib	Transcriptomics	Random primed	JUN	Downregulated	-3.68284496068954	262	0	4	5	80
Noncardiotoxic kinase inhibitor	nilotinib	Transcriptomics	Random primed	THBS4	Upregulated	3.67779984474182	263	4	1	5	100
Noncardiotoxic kinase inhibitor	nilotinib	Transcriptomics	Random primed	MAD2L1	Upregulated	3.61985733509064	264	4	0	5	80
Noncardiotoxic kinase inhibitor	nilotinib	Transcriptomics	Random primed	PHF19	Upregulated	3.61527459621429	265	5	0	5	100
Noncardiotoxic kinase inhibitor	nilotinib	Transcriptomics	Random primed	KCNC4	Downregulated	-3.61218157410622	266	0	4	5	80
Noncardiotoxic kinase inhibitor	nilotinib	Transcriptomics	Random primed	HMGB2	Upregulated	3.60679850578308	267	4	0	5	80
Noncardiotoxic kinase inhibitor	nilotinib	Transcriptomics	Random primed	PIF1	Upregulated	3.60437576770782	268	5	0	5	100
Noncardiotoxic kinase inhibitor	nilotinib	Transcriptomics	Random primed	VIPR2	Downregulated	-3.60196385383606	269	1	4	5	100
Noncardiotoxic kinase inhibitor	nilotinib	Transcriptomics	Random primed	NREP	Downregulated	-3.59820909500122	270	0	4	5	80
Noncardiotoxic kinase inhibitor	nilotinib	Transcriptomics	Random primed	MARS	Upregulated	3.58730316162109	271	4	0	5	80
Noncardiotoxic kinase inhibitor	nilotinib	Transcriptomics	Random primed	CYR61	Downregulated	-3.57809892892838	272	0	2	5	40
Noncardiotoxic kinase inhibitor	nilotinib	Transcriptomics	Random primed	CD44	Downregulated	-3.56849943399429	273	0	4	5	80
Noncardiotoxic kinase inhibitor	nilotinib	Transcriptomics	Random primed	ASPN	Downregulated	-3.56506366729736	274	0	4	5	80
Noncardiotoxic kinase inhibitor	nilotinib	Transcriptomics	Random primed	AARS	Upregulated	3.56276228427887	275	4	0	5	80
Noncardiotoxic kinase inhibitor	nilotinib	Transcriptomics	Random primed	ARRDC4	Downregulated	-3.55364648848772	276	0	4	5	80
Noncardiotoxic kinase inhibitor	nilotinib	Transcriptomics	Random primed	SLIT2	Downregulated	-3.55269833803177	277	0	4	5	80
Noncardiotoxic kinase inhibitor	nilotinib	Transcriptomics	Random primed	RIMS3	Upregulated	3.54681057929993	278	4	0	5	80
Noncardiotoxic kinase inhibitor	nilotinib	Transcriptomics	Random primed	C1R	Upregulated	3.54562406539917	279	5	0	5	100
Noncardiotoxic kinase inhibitor	nilotinib	Transcriptomics	Random primed	PRSS12	Downregulated	-3.54322516918182	280	0	5	5	100
Noncardiotoxic kinase inhibitor	nilotinib	Transcriptomics	Random primed	TMEM71	Downregulated	-3.53658728599548	281	0	3	5	60
Noncardiotoxic kinase inhibitor	nilotinib	Transcriptomics	Random primed	AVIL	Upregulated	3.52929091453552	282	4	0	5	80
Noncardiotoxic kinase inhibitor	nilotinib	Transcriptomics	Random primed	HIST2H2BE	Downregulated	-3.52916750311852	283	0	4	5	80
Noncardiotoxic kinase inhibitor	nilotinib	Transcriptomics	Random primed	JDP2	Upregulated	3.52682411670685	284	4	0	5	80
Noncardiotoxic kinase inhibitor	nilotinib	Transcriptomics	Random primed	SPON2	Downregulated	-3.51625075340271	285	0	4	5	80
Noncardiotoxic kinase inhibitor	nilotinib	Transcriptomics	Random primed	KIF18A	Upregulated	3.51002414226532	286	3	0	5	60
Noncardiotoxic kinase inhibitor	nilotinib	Transcriptomics	Random primed	SHCBP1	Upregulated	3.5055712223053	287	5	0	5	100
Noncardiotoxic kinase inhibitor	nilotinib	Transcriptomics	Random primed	LMOD2	Downregulated	-3.50517325401306	288	0	2	5	40
Noncardiotoxic kinase inhibitor	nilotinib	Transcriptomics	Random primed	SPRED2	Upregulated	3.50203368663788	289	5	0	5	100
Noncardiotoxic kinase inhibitor	nilotinib	Transcriptomics	Random primed	RNF187	Upregulated	3.49942247271538	290	4	0	5	80
Noncardiotoxic kinase inhibitor	nilotinib	Transcriptomics	Random primed	ACBD7	Upregulated	3.49423360824585	291	5	0	5	100
Noncardiotoxic kinase inhibitor	nilotinib	Transcriptomics	Random primed	ACTA2	Upregulated	3.47296714782715	292	4	1	5	100
Noncardiotoxic kinase inhibitor	nilotinib	Transcriptomics	Random primed	LUM	Downregulated	-3.47232785224915	293	1	3	5	80
Noncardiotoxic kinase inhibitor	nilotinib	Transcriptomics	Random primed	ARL6IP1	Upregulated	3.46325647830963	294	4	0	5	80
Noncardiotoxic kinase inhibitor	nilotinib	Transcriptomics	Random primed	C5AR1	Downregulated	-3.45792698860168	295	0	3	5	60
Noncardiotoxic kinase inhibitor	nilotinib	Transcriptomics	Random primed	PYROXD2	Downregulated	-3.43356518745422	296	0	4	5	80
Noncardiotoxic kinase inhibitor	nilotinib	Transcriptomics	Random primed	SGO1	Upregulated	3.43324704170227	297	5	0	5	100
Noncardiotoxic kinase inhibitor	nilotinib	Transcriptomics	Random primed	CTGF	Upregulated	3.43090220093727	298	2	0	5	40
Noncardiotoxic kinase inhibitor	nilotinib	Transcriptomics	Random primed	NELL2	Downregulated	-3.42855749130249	299	0	5	5	100
Noncardiotoxic kinase inhibitor	nilotinib	Transcriptomics	Random primed	SLC17A8	Downregulated	-3.42478888034821	300	0	3	5	60
Noncardiotoxic kinase inhibitor	nilotinib	Transcriptomics	Random primed	ATP1A2	Downregulated	-3.41735128164291	301	0	3	5	60
Noncardiotoxic kinase inhibitor	nilotinib	Transcriptomics	Random primed	C7	Upregulated	3.41540856361389	302	4	1	5	100
Noncardiotoxic kinase inhibitor	nilotinib	Transcriptomics	Random primed	CDCA5	Upregulated	3.39495567083359	303	4	0	5	80
Noncardiotoxic kinase inhibitor	nilotinib	Transcriptomics	Random primed	COL22A1	Downregulated	-3.39068825244904	304	1	4	5	100
Noncardiotoxic kinase inhibitor	nilotinib	Transcriptomics	Random primed	SLCO3A1	Upregulated	3.38923847675323	305	4	0	5	80
Noncardiotoxic kinase inhibitor	nilotinib	Transcriptomics	Random primed	CDC25C	Upregulated	3.38545882701874	306	3	0	5	60
Noncardiotoxic kinase inhibitor	nilotinib	Transcriptomics	Random primed	MXRA5	Downregulated	-3.38354811668396	307	0	5	5	100
Noncardiotoxic kinase inhibitor	nilotinib	Transcriptomics	Random primed	IGFBP4	Upregulated	3.35947513580322	308	4	1	5	100
Noncardiotoxic kinase inhibitor	nilotinib	Transcriptomics	Random primed	MYL12A	Downregulated	-3.354893887043	309	0	3	5	60
Noncardiotoxic kinase inhibitor	nilotinib	Transcriptomics	Random primed	THBS1	Upregulated	3.34611815214157	310	3	0	5	60
Noncardiotoxic kinase inhibitor	nilotinib	Transcriptomics	Random primed	TXNIP	Downregulated	-3.34102251529694	311	0	4	5	80
Noncardiotoxic kinase inhibitor	nilotinib	Transcriptomics	Random primed	ACTG2	Downregulated	-3.33845195770264	312	1	3	5	80
Noncardiotoxic kinase inhibitor	nilotinib	Transcriptomics	Random primed	MYOM1	Downregulated	-3.33629176616669	313	0	3	5	60
Noncardiotoxic kinase inhibitor	nilotinib	Transcriptomics	Random primed	IFIT3	Upregulated	3.32937005758286	314	3	0	5	60
Noncardiotoxic kinase inhibitor	nilotinib	Transcriptomics	Random primed	ABCA1	Downregulated	-3.32487185001373	315	0	4	5	80
Noncardiotoxic kinase inhibitor	nilotinib	Transcriptomics	Random primed	S100A4	Upregulated	3.31910860538483	316	4	0	5	80
Noncardiotoxic kinase inhibitor	nilotinib	Transcriptomics	Random primed	B3GNT2	Downregulated	-3.31869704723358	317	0	5	5	100
Noncardiotoxic kinase inhibitor	nilotinib	Transcriptomics	Random primed	DNAH2	Downregulated	-3.31090407967567	318	0	3	5	60
Noncardiotoxic kinase inhibitor	nilotinib	Transcriptomics	Random primed	FXYD1	Downregulated	-3.30564576983452	319	0	4	5	80
Noncardiotoxic kinase inhibitor	nilotinib	Transcriptomics	Random primed	ATP2B4	Downregulated	-3.29209541082382	320	0	3	5	60
Noncardiotoxic kinase inhibitor	nilotinib	Transcriptomics	Random primed	CCNA1	Upregulated	3.28753290176392	321	4	0	5	80
Noncardiotoxic kinase inhibitor	nilotinib	Transcriptomics	Random primed	HRK	Downregulated	-3.28295040130615	322	0	5	5	100
Noncardiotoxic kinase inhibitor	nilotinib	Transcriptomics	Random primed	LMNB1	Upregulated	3.2754629611969	323	4	0	5	80
Noncardiotoxic kinase inhibitor	nilotinib	Transcriptomics	Random primed	TNK2	Upregulated	3.26618852615356	324	5	0	5	100
Noncardiotoxic kinase inhibitor	nilotinib	Transcriptomics	Random primed	SYNDIG1	Downregulated	-3.26410002708435	325	0	4	5	80
Noncardiotoxic kinase inhibitor	nilotinib	Transcriptomics	Random primed	HOOK2	Downregulated	-3.2605227291584	326	0	3	5	60
Noncardiotoxic kinase inhibitor	nilotinib	Transcriptomics	Random primed	ZWINT	Upregulated	3.24836156368256	327	4	0	5	80
Noncardiotoxic kinase inhibitor	nilotinib	Transcriptomics	Random primed	NEIL3	Upregulated	3.24812278747559	328	4	0	5	80
Noncardiotoxic kinase inhibitor	nilotinib	Transcriptomics	Random primed	CKS2	Upregulated	3.22964667081833	329	3	0	5	60
Noncardiotoxic kinase inhibitor	nilotinib	Transcriptomics	Random primed	DAPK3	Downregulated	-3.22573905810714	330	0	3	5	60
Noncardiotoxic kinase inhibitor	nilotinib	Transcriptomics	Random primed	NPPB	Downregulated	-3.22332031130791	331	1	3	5	80
Noncardiotoxic kinase inhibitor	nilotinib	Transcriptomics	Random primed	SLC44A5	Downregulated	-3.22293275594711	332	0	4	5	80
Noncardiotoxic kinase inhibitor	nilotinib	Transcriptomics	Random primed	ROBO1	Upregulated	3.20597029924393	333	4	0	5	80
Noncardiotoxic kinase inhibitor	nilotinib	Transcriptomics	Random primed	ADAMTS19	Downregulated	-3.20403802394867	334	0	4	5	80
Noncardiotoxic kinase inhibitor	nilotinib	Transcriptomics	Random primed	TYMS	Upregulated	3.19785777926445	335	4	0	5	80
Noncardiotoxic kinase inhibitor	nilotinib	Transcriptomics	Random primed	RAB15	Downregulated	-3.19052943587303	336	0	3	5	60
Noncardiotoxic kinase inhibitor	nilotinib	Transcriptomics	Random primed	ALB	Downregulated	-3.1893002986908	337	0	4	5	80
Noncardiotoxic kinase inhibitor	nilotinib	Transcriptomics	Random primed	MELK	Upregulated	3.1847226858139	338	3	0	5	60
Noncardiotoxic kinase inhibitor	nilotinib	Transcriptomics	Random primed	TUBA1B	Upregulated	3.16983785629272	339	4	0	5	80
Noncardiotoxic kinase inhibitor	nilotinib	Transcriptomics	Random primed	MYOM2	Upregulated	3.16714894771576	340	4	0	5	80
Noncardiotoxic kinase inhibitor	nilotinib	Transcriptomics	Random primed	GAS2L3	Upregulated	3.16614394187927	341	4	0	5	80
Noncardiotoxic kinase inhibitor	nilotinib	Transcriptomics	Random primed	LOXL1	Upregulated	3.16568157672882	342	4	0	5	80
Noncardiotoxic kinase inhibitor	nilotinib	Transcriptomics	Random primed	NCAPD2	Upregulated	3.16373434066772	343	5	0	5	100
Noncardiotoxic kinase inhibitor	nilotinib	Transcriptomics	Random primed	MTCL1	Downregulated	-3.15946714878082	344	0	3	5	60
Noncardiotoxic kinase inhibitor	nilotinib	Transcriptomics	Random primed	KIF15	Upregulated	3.15720906257629	345	4	0	5	80
Noncardiotoxic kinase inhibitor	nilotinib	Transcriptomics	Random primed	C10ORF71	Downregulated	-3.15473867058754	346	0	3	5	60
Noncardiotoxic kinase inhibitor	nilotinib	Transcriptomics	Random primed	LOXHD1	Upregulated	3.15298215150833	347	4	0	5	80
Noncardiotoxic kinase inhibitor	nilotinib	Transcriptomics	Random primed	TBX18	Downregulated	-3.14310297966003	348	0	4	5	80
Noncardiotoxic kinase inhibitor	nilotinib	Transcriptomics	Random primed	H2AFZ	Upregulated	3.13169939517975	349	3	0	5	60
Noncardiotoxic kinase inhibitor	nilotinib	Transcriptomics	Random primed	TKT	Upregulated	3.13066380396485	350	4	0	5	80
Noncardiotoxic kinase inhibitor	nilotinib	Transcriptomics	Random primed	NEK6	Upregulated	3.10936205387115	351	4	0	5	80
Noncardiotoxic kinase inhibitor	nilotinib	Transcriptomics	Random primed	SLC24A3	Downregulated	-3.1091071844101	352	0	4	5	80
Noncardiotoxic kinase inhibitor	nilotinib	Transcriptomics	Random primed	PACSIN3	Downregulated	-3.10900456309319	353	0	3	5	60
Noncardiotoxic kinase inhibitor	nilotinib	Transcriptomics	Random primed	KCNJ4	Downregulated	-3.10834839344025	354	0	4	5	80
Noncardiotoxic kinase inhibitor	nilotinib	Transcriptomics	Random primed	ADAM11	Downregulated	-3.10769118070602	355	0	4	5	80
Noncardiotoxic kinase inhibitor	nilotinib	Transcriptomics	Random primed	MMP24	Downregulated	-3.10603590011597	356	0	4	5	80
Noncardiotoxic kinase inhibitor	nilotinib	Transcriptomics	Random primed	MYLK	Upregulated	3.1045618057251	357	3	1	5	80
Noncardiotoxic kinase inhibitor	nilotinib	Transcriptomics	Random primed	DENND5A	Downregulated	-3.10382242202759	358	0	3	5	60
Noncardiotoxic kinase inhibitor	nilotinib	Transcriptomics	Random primed	SLC26A9	Upregulated	3.09667616486549	359	4	0	5	80
Noncardiotoxic kinase inhibitor	nilotinib	Transcriptomics	Random primed	AKR1C1	Upregulated	3.09597555696964	360	4	0	5	80
Noncardiotoxic kinase inhibitor	nilotinib	Transcriptomics	Random primed	SNAP25	Downregulated	-3.08400849103928	361	0	4	5	80
Noncardiotoxic kinase inhibitor	nilotinib	Transcriptomics	Random primed	APOLD1	Upregulated	3.0836644411087	362	3	0	5	60
Noncardiotoxic kinase inhibitor	nilotinib	Transcriptomics	Random primed	TRIL	Upregulated	3.07049118280411	363	3	0	5	60
Noncardiotoxic kinase inhibitor	nilotinib	Transcriptomics	Random primed	KRT4	Upregulated	3.06396296024323	364	4	0	5	80
Noncardiotoxic kinase inhibitor	nilotinib	Transcriptomics	Random primed	IFITM3	Upregulated	3.05430488586426	365	4	0	5	80
Noncardiotoxic kinase inhibitor	nilotinib	Transcriptomics	Random primed	INSIG1	Upregulated	3.05115847587585	366	4	0	5	80
Noncardiotoxic kinase inhibitor	nilotinib	Transcriptomics	Random primed	SUSD2	Downregulated	-3.04904510974884	367	0	4	5	80
Noncardiotoxic kinase inhibitor	nilotinib	Transcriptomics	Random primed	IGF2	Downregulated	-3.0412558555603	368	1	2	5	60
Noncardiotoxic kinase inhibitor	nilotinib	Transcriptomics	Random primed	TMEM178A	Downregulated	-3.03804072141647	369	0	4	5	80
Noncardiotoxic kinase inhibitor	nilotinib	Transcriptomics	Random primed	PDLIM7	Downregulated	-3.02623430490494	370	0	3	5	60
Noncardiotoxic kinase inhibitor	nilotinib	Transcriptomics	Random primed	RADIL	Downregulated	-3.02267289161682	371	0	4	5	80
Noncardiotoxic kinase inhibitor	nilotinib	Transcriptomics	Random primed	SPTBN2	Downregulated	-3.01359803676605	372	0	3	5	60
Noncardiotoxic kinase inhibitor	nilotinib	Transcriptomics	Random primed	CHCHD2	Downregulated	-3.01329894065857	373	1	3	5	80
Noncardiotoxic kinase inhibitor	nilotinib	Transcriptomics	Random primed	IGDCC4	Downregulated	-3.01304461956024	374	0	4	5	80
Noncardiotoxic kinase inhibitor	nilotinib	Transcriptomics	Random primed	CAVIN4	Downregulated	-3.00340328216553	375	0	3	5	60
Noncardiotoxic kinase inhibitor	nilotinib	Transcriptomics	Random primed	WEE1	Downregulated	-3.00036827325821	376	0	4	5	80
Noncardiotoxic kinase inhibitor	nilotinib	Transcriptomics	Random primed	TMTC1	Upregulated	3.00024116039276	377	5	0	5	100
Noncardiotoxic kinase inhibitor	nilotinib	Transcriptomics	Random primed	FGF5	Downregulated	-3.00018882751465	378	0	4	5	80
Noncardiotoxic kinase inhibitor	nilotinib	Transcriptomics	Random primed	H2AFX	Upregulated	2.99116580486298	379	5	0	5	100
Noncardiotoxic kinase inhibitor	nilotinib	Transcriptomics	Random primed	BST2	Upregulated	2.98715364933014	380	3	0	5	60
Noncardiotoxic kinase inhibitor	nilotinib	Transcriptomics	Random primed	SPINT1	Downregulated	-2.98530969917774	381	0	4	5	80
Noncardiotoxic kinase inhibitor	nilotinib	Transcriptomics	Random primed	SRPX	Downregulated	-2.98446797132492	382	0	4	5	80
Noncardiotoxic kinase inhibitor	nilotinib	Transcriptomics	Random primed	CIP2A	Upregulated	2.97295219898224	383	3	0	5	60
Noncardiotoxic kinase inhibitor	nilotinib	Transcriptomics	Random primed	ZNF618	Upregulated	2.96552547216415	384	4	0	5	80
Noncardiotoxic kinase inhibitor	nilotinib	Transcriptomics	Random primed	MYCT1	Upregulated	2.96062114834785	385	3	0	5	60
Noncardiotoxic kinase inhibitor	nilotinib	Transcriptomics	Random primed	VASH1	Upregulated	2.95633203983307	386	5	0	5	100
Noncardiotoxic kinase inhibitor	nilotinib	Transcriptomics	Random primed	CKAP2	Upregulated	2.9459697842598	387	3	0	5	60
Noncardiotoxic kinase inhibitor	nilotinib	Transcriptomics	Random primed	KCNJ8	Downregulated	-2.94211353063583	388	0	4	5	80
Noncardiotoxic kinase inhibitor	nilotinib	Transcriptomics	Random primed	PSPH	Upregulated	2.94006395339966	389	4	0	5	80
Noncardiotoxic kinase inhibitor	nilotinib	Transcriptomics	Random primed	ARVCF	Downregulated	-2.93874252736568	390	0	3	5	60
Noncardiotoxic kinase inhibitor	nilotinib	Transcriptomics	Random primed	GJA5	Downregulated	-2.9349892616272	391	0	3	5	60
Noncardiotoxic kinase inhibitor	nilotinib	Transcriptomics	Random primed	DHCR24	Upregulated	2.93284676074982	392	5	0	5	100
Noncardiotoxic kinase inhibitor	nilotinib	Transcriptomics	Random primed	MYH7	Downregulated	-2.91258144378662	393	0	3	5	60
Noncardiotoxic kinase inhibitor	nilotinib	Transcriptomics	Random primed	SRPK3	Downregulated	-2.91172488927841	394	0	4	5	80
Noncardiotoxic kinase inhibitor	nilotinib	Transcriptomics	Random primed	COL11A2	Downregulated	-2.90258979797363	395	1	3	5	80
Noncardiotoxic kinase inhibitor	nilotinib	Transcriptomics	Random primed	KDR	Downregulated	-2.88866821527481	396	0	3	5	60
Noncardiotoxic kinase inhibitor	nilotinib	Transcriptomics	Random primed	IL1RAP	Downregulated	-2.87691426277161	397	0	4	5	80
Noncardiotoxic kinase inhibitor	nilotinib	Transcriptomics	Random primed	NXPH2	Downregulated	-2.87291722297668	398	0	5	5	100
Noncardiotoxic kinase inhibitor	nilotinib	Transcriptomics	Random primed	FBXO40	Upregulated	2.87142341136932	399	3	0	5	60
Noncardiotoxic kinase inhibitor	nilotinib	Transcriptomics	Random primed	PLEKHA6	Upregulated	2.86986168622971	400	4	0	5	80
Noncardiotoxic kinase inhibitor	nilotinib	Transcriptomics	Random primed	IGFBP3	Downregulated	-2.86411319971085	401	0	4	5	80
Noncardiotoxic kinase inhibitor	nilotinib	Transcriptomics	Random primed	FRMD4B	Upregulated	2.86241092383862	402	4	0	5	80
Noncardiotoxic kinase inhibitor	nilotinib	Transcriptomics	Random primed	RAB31	Downregulated	-2.84925987720489	403	0	5	5	100
Noncardiotoxic kinase inhibitor	nilotinib	Transcriptomics	Random primed	TUBB4B	Upregulated	2.84203481674194	404	4	0	5	80
Noncardiotoxic kinase inhibitor	nilotinib	Transcriptomics	Random primed	CEMIP2	Downregulated	-2.83593893051147	405	0	5	5	100
Noncardiotoxic kinase inhibitor	nilotinib	Transcriptomics	Random primed	POC1A	Upregulated	2.83068358898163	406	3	0	5	60
Noncardiotoxic kinase inhibitor	nilotinib	Transcriptomics	Random primed	TGFBI	Downregulated	-2.82840986251831	407	1	3	5	80
Noncardiotoxic kinase inhibitor	nilotinib	Transcriptomics	Random primed	NAV2	Upregulated	2.82539912462234	408	4	0	5	80
Noncardiotoxic kinase inhibitor	nilotinib	Transcriptomics	Random primed	LEFTY2	Upregulated	2.82400630712509	409	2	0	5	40
Noncardiotoxic kinase inhibitor	nilotinib	Transcriptomics	Random primed	MPP5	Downregulated	-2.81723899245262	410	0	4	5	80
Noncardiotoxic kinase inhibitor	nilotinib	Transcriptomics	Random primed	KNSTRN	Upregulated	2.81370379924774	411	3	0	5	60
Noncardiotoxic kinase inhibitor	nilotinib	Transcriptomics	Random primed	PEG10	Downregulated	-2.8112505197525	412	0	4	5	80
Noncardiotoxic kinase inhibitor	nilotinib	Transcriptomics	Random primed	LGI4	Downregulated	-2.81055269241333	413	0	3	5	60
Noncardiotoxic kinase inhibitor	nilotinib	Transcriptomics	Random primed	LOC100996724	Downregulated	-2.80957466159016	414	0	4	5	80
Noncardiotoxic kinase inhibitor	nilotinib	Transcriptomics	Random primed	GSDMB	Downregulated	-2.80639032125473	415	0	3	5	60
Noncardiotoxic kinase inhibitor	nilotinib	Transcriptomics	Random primed	GJA1	Upregulated	2.80351646542549	416	4	0	5	80
Noncardiotoxic kinase inhibitor	nilotinib	Transcriptomics	Random primed	NRIP3	Downregulated	-2.80332384109497	417	0	3	5	60
Noncardiotoxic kinase inhibitor	nilotinib	Transcriptomics	Random primed	DPYSL3	Downregulated	-2.79401307106018	418	0	3	5	60
Noncardiotoxic kinase inhibitor	nilotinib	Transcriptomics	Random primed	MXD3	Upregulated	2.79239070415497	419	4	0	5	80
Noncardiotoxic kinase inhibitor	nilotinib	Transcriptomics	Random primed	C11ORF21	Upregulated	2.79057927131653	420	3	0	5	60
Noncardiotoxic kinase inhibitor	nilotinib	Transcriptomics	Random primed	SPRED1	Upregulated	2.78921283483505	421	3	0	5	60
Noncardiotoxic kinase inhibitor	nilotinib	Transcriptomics	Random primed	DHRS3	Upregulated	2.77981368303299	422	3	0	5	60
Noncardiotoxic kinase inhibitor	nilotinib	Transcriptomics	Random primed	FDXR	Upregulated	2.7781865298748	423	3	0	5	60
Noncardiotoxic kinase inhibitor	nilotinib	Transcriptomics	Random primed	WNT9A	Downregulated	-2.77744138240814	424	0	3	5	60
Noncardiotoxic kinase inhibitor	nilotinib	Transcriptomics	Random primed	PCYT2	Upregulated	2.77462606430054	425	4	0	5	80
Noncardiotoxic kinase inhibitor	nilotinib	Transcriptomics	Random primed	AKNA	Upregulated	2.76848406791687	426	4	0	5	80
Noncardiotoxic kinase inhibitor	nilotinib	Transcriptomics	Random primed	COL11A1	Downregulated	-2.76510186195374	427	0	2	5	40
Noncardiotoxic kinase inhibitor	nilotinib	Transcriptomics	Random primed	CACNA1G	Downregulated	-2.7637763261795	428	0	4	5	80
Noncardiotoxic kinase inhibitor	nilotinib	Transcriptomics	Random primed	TNFAIP8L1	Upregulated	2.76366879940033	429	4	0	5	80
Noncardiotoxic kinase inhibitor	nilotinib	Transcriptomics	Random primed	TUBA4A	Downregulated	-2.76077163815498	430	0	3	5	60
Noncardiotoxic kinase inhibitor	nilotinib	Transcriptomics	Random primed	MYO10	Downregulated	-2.75979740619659	431	0	3	5	60
Noncardiotoxic kinase inhibitor	nilotinib	Transcriptomics	Random primed	FANCI	Upregulated	2.75424516201019	432	3	0	5	60
Noncardiotoxic kinase inhibitor	nilotinib	Transcriptomics	Random primed	RSRP1	Downregulated	-2.7524122595787	433	0	3	5	60
Noncardiotoxic kinase inhibitor	nilotinib	Transcriptomics	Random primed	RAPGEF3	Upregulated	2.75102671384811	434	3	0	5	60
Noncardiotoxic kinase inhibitor	nilotinib	Transcriptomics	Random primed	MGAT3	Downregulated	-2.74621089696884	435	0	3	5	60
Noncardiotoxic kinase inhibitor	nilotinib	Transcriptomics	Random primed	SPP1	Downregulated	-2.74483050107956	436	0	3	5	60
Noncardiotoxic kinase inhibitor	nilotinib	Transcriptomics	Random primed	EREG	Downregulated	-2.74048171043396	437	0	3	5	60
Noncardiotoxic kinase inhibitor	nilotinib	Transcriptomics	Random primed	SYNPO2L	Downregulated	-2.73513395041227	438	0	2	5	40
Noncardiotoxic kinase inhibitor	nilotinib	Transcriptomics	Random primed	TNFAIP3	Upregulated	2.72777844667435	439	3	0	5	60
Noncardiotoxic kinase inhibitor	nilotinib	Transcriptomics	Random primed	MYBL1	Upregulated	2.72506246566772	440	3	0	5	60
Noncardiotoxic kinase inhibitor	nilotinib	Transcriptomics	Random primed	P2RX1	Upregulated	2.72472667694092	441	4	0	5	80
Noncardiotoxic kinase inhibitor	nilotinib	Transcriptomics	Random primed	SLC25A23	Downregulated	-2.72030763626099	442	0	3	5	60
Noncardiotoxic kinase inhibitor	nilotinib	Transcriptomics	Random primed	ALAS2	Upregulated	2.72003593146801	443	3	0	5	60
Noncardiotoxic kinase inhibitor	nilotinib	Transcriptomics	Random primed	TPM2	Downregulated	-2.70927457809448	444	0	3	5	60
Noncardiotoxic kinase inhibitor	nilotinib	Transcriptomics	Random primed	GRID1	Downregulated	-2.70537740588188	445	0	4	5	80
Noncardiotoxic kinase inhibitor	nilotinib	Transcriptomics	Random primed	EPRS	Upregulated	2.70500111579895	446	4	0	5	80
Noncardiotoxic kinase inhibitor	nilotinib	Transcriptomics	Random primed	ASAH1	Downregulated	-2.70235713720322	447	0	4	5	80
Noncardiotoxic kinase inhibitor	nilotinib	Transcriptomics	Random primed	LGR4	Downregulated	-2.69158696308732	448	0	4	5	80
Noncardiotoxic kinase inhibitor	nilotinib	Transcriptomics	Random primed	ALPK3	Downregulated	-2.6912776298821	449	0	3	5	60
Noncardiotoxic kinase inhibitor	nilotinib	Transcriptomics	Random primed	SORCS3	Upregulated	2.69064161777496	450	4	0	5	80
Noncardiotoxic kinase inhibitor	nilotinib	Transcriptomics	Random primed	IKBKE	Upregulated	2.68999575376511	451	4	0	5	80
Noncardiotoxic kinase inhibitor	nilotinib	Transcriptomics	Random primed	CDCA2	Upregulated	2.6872426867485	452	3	0	5	60
Noncardiotoxic kinase inhibitor	nilotinib	Transcriptomics	Random primed	SEMA6C	Downregulated	-2.67871032953262	453	0	3	5	60
Noncardiotoxic kinase inhibitor	nilotinib	Transcriptomics	Random primed	ACTC1	Downregulated	-2.67759921550751	454	0	2	5	40
Noncardiotoxic kinase inhibitor	nilotinib	Transcriptomics	Random primed	XKR5	Upregulated	2.67172507047653	455	3	0	5	60
Noncardiotoxic kinase inhibitor	nilotinib	Transcriptomics	Random primed	CGNL1	Upregulated	2.66324043869972	456	4	0	5	80
Noncardiotoxic kinase inhibitor	nilotinib	Transcriptomics	Random primed	ADAMTS6	Downregulated	-2.65738468170166	457	0	3	5	60
Noncardiotoxic kinase inhibitor	nilotinib	Transcriptomics	Random primed	PPP1R1A	Downregulated	-2.65567255616188	458	0	2	5	40
Noncardiotoxic kinase inhibitor	nilotinib	Transcriptomics	Random primed	HECW2	Downregulated	-2.65488495980389	459	0	3	5	60
Noncardiotoxic kinase inhibitor	nilotinib	Transcriptomics	Random primed	SNAP23	Downregulated	-2.6545147061348	460	0	3	5	60
Noncardiotoxic kinase inhibitor	nilotinib	Transcriptomics	Random primed	FZD2	Downregulated	-2.64857355356216	461	0	3	5	60
Noncardiotoxic kinase inhibitor	nilotinib	Transcriptomics	Random primed	LOX	Downregulated	-2.64816415309906	462	0	2	5	40
Noncardiotoxic kinase inhibitor	nilotinib	Transcriptomics	Random primed	SH3GL3	Downregulated	-2.64649106264114	463	0	2	5	40
Noncardiotoxic kinase inhibitor	nilotinib	Transcriptomics	Random primed	RIMKLA	Downregulated	-2.6423310816288	464	0	4	5	80
Noncardiotoxic kinase inhibitor	nilotinib	Transcriptomics	Random primed	SREBF1	Upregulated	2.64190075397491	465	3	0	5	60
Noncardiotoxic kinase inhibitor	nilotinib	Transcriptomics	Random primed	CNNM4	Downregulated	-2.63436912894249	466	0	3	5	60
Noncardiotoxic kinase inhibitor	nilotinib	Transcriptomics	Random primed	ADAM12	Downregulated	-2.63389520645142	467	0	2	5	40
Noncardiotoxic kinase inhibitor	nilotinib	Transcriptomics	Random primed	PFKFB2	Upregulated	2.63268040418625	468	3	0	5	60
Noncardiotoxic kinase inhibitor	nilotinib	Transcriptomics	Random primed	CTSV	Downregulated	-2.62110786437988	469	0	3	5	60
Noncardiotoxic kinase inhibitor	nilotinib	Transcriptomics	Random primed	CORO6	Downregulated	-2.61725548952818	470	0	3	5	60
Noncardiotoxic kinase inhibitor	nilotinib	Transcriptomics	Random primed	LYPD6	Upregulated	2.61571370661259	471	4	0	5	80
Noncardiotoxic kinase inhibitor	nilotinib	Transcriptomics	Random primed	ACTN2	Downregulated	-2.61482129096985	472	0	3	5	60
Noncardiotoxic kinase inhibitor	nilotinib	Transcriptomics	Random primed	GRPEL2	Upregulated	2.61402755975723	473	3	0	5	60
Noncardiotoxic kinase inhibitor	nilotinib	Transcriptomics	Random primed	APCDD1	Upregulated	2.61273992657661	474	4	0	5	80
Noncardiotoxic kinase inhibitor	nilotinib	Transcriptomics	Random primed	WISP1	Downregulated	-2.60627980828285	475	0	2	5	40
Noncardiotoxic kinase inhibitor	nilotinib	Transcriptomics	Random primed	TNNI3	Downregulated	-2.59512736797333	476	1	2	5	60
Noncardiotoxic kinase inhibitor	nilotinib	Transcriptomics	Random primed	RAI14	Downregulated	-2.59150727316737	477	0	3	5	60
Noncardiotoxic kinase inhibitor	nilotinib	Transcriptomics	Random primed	ABAT	Upregulated	2.58463170528412	478	3	0	5	60
Noncardiotoxic kinase inhibitor	nilotinib	Transcriptomics	Random primed	UBALD2	Upregulated	2.58180621862412	479	3	0	5	60
Noncardiotoxic kinase inhibitor	nilotinib	Transcriptomics	Random primed	ASB11	Upregulated	2.57527278717607	480	3	0	5	60
Noncardiotoxic kinase inhibitor	nilotinib	Transcriptomics	Random primed	ST6GAL2	Upregulated	2.5741327047348	481	3	1	5	80
Noncardiotoxic kinase inhibitor	nilotinib	Transcriptomics	Random primed	ALDH1A1	Downregulated	-2.5714658498764	482	0	3	5	60
Noncardiotoxic kinase inhibitor	nilotinib	Transcriptomics	Random primed	ITGA7	Downregulated	-2.57139060497284	483	0	3	5	60
Noncardiotoxic kinase inhibitor	nilotinib	Transcriptomics	Random primed	COX6A2	Upregulated	2.56845016479492	484	2	0	5	40
Noncardiotoxic kinase inhibitor	nilotinib	Transcriptomics	Random primed	PLAGL1	Downregulated	-2.56160192489624	485	1	3	5	80
Noncardiotoxic kinase inhibitor	nilotinib	Transcriptomics	Random primed	DCN	Downregulated	-2.55842638015747	486	1	3	5	80
Noncardiotoxic kinase inhibitor	nilotinib	Transcriptomics	Random primed	CKS1B	Upregulated	2.55601078271866	487	3	0	5	60
Noncardiotoxic kinase inhibitor	nilotinib	Transcriptomics	Random primed	PODXL	Downregulated	-2.54642255306244	488	0	2	5	40
Noncardiotoxic kinase inhibitor	nilotinib	Transcriptomics	Random primed	SLC16A12	Downregulated	-2.54453357607126	489	0	3	5	60
Noncardiotoxic kinase inhibitor	nilotinib	Transcriptomics	Random primed	FGF1	Upregulated	2.53994150161743	490	3	0	5	60
Noncardiotoxic kinase inhibitor	nilotinib	Transcriptomics	Random primed	ACPP	Upregulated	2.53577768802643	491	3	0	5	60
Noncardiotoxic kinase inhibitor	nilotinib	Transcriptomics	Random primed	CYB5R1	Downregulated	-2.53365149199963	492	0	3	5	60
Noncardiotoxic kinase inhibitor	nilotinib	Transcriptomics	Random primed	EIF1	Upregulated	2.53160664439201	493	4	0	5	80
Noncardiotoxic kinase inhibitor	nilotinib	Transcriptomics	Random primed	NEDD9	Upregulated	2.52519980669022	494	2	0	5	40
Noncardiotoxic kinase inhibitor	nilotinib	Transcriptomics	Random primed	PLK4	Upregulated	2.52309973239899	495	2	0	5	40
Noncardiotoxic kinase inhibitor	nilotinib	Transcriptomics	Random primed	BNC1	Downregulated	-2.52210065126419	496	0	2	5	40
Noncardiotoxic kinase inhibitor	nilotinib	Transcriptomics	Random primed	MAPK14	Upregulated	2.51052186489105	497	3	0	5	60
Noncardiotoxic kinase inhibitor	nilotinib	Transcriptomics	Random primed	PADI2	Downregulated	-2.50935277938843	498	1	3	5	80
Noncardiotoxic kinase inhibitor	nilotinib	Transcriptomics	Random primed	EIF4EBP1	Upregulated	2.50835823118687	499	3	0	5	60
Noncardiotoxic kinase inhibitor	nilotinib	Transcriptomics	Random primed	KCNJ5	Upregulated	2.5080871462822	500	4	0	5	80
Noncardiotoxic kinase inhibitor	nilotinib	Transcriptomics	Random primed	METTL7A	Upregulated	2.50766501426697	501	3	0	5	60
Noncardiotoxic kinase inhibitor	nilotinib	Transcriptomics	Random primed	ITGB3	Downregulated	-2.50747367739677	502	0	3	5	60
Noncardiotoxic kinase inhibitor	nilotinib	Transcriptomics	Random primed	NXF1	Downregulated	-2.50617006421089	503	0	2	5	40
Noncardiotoxic kinase inhibitor	nilotinib	Transcriptomics	Random primed	ATP2A3	Upregulated	2.5039041519165	504	3	0	5	60
Noncardiotoxic kinase inhibitor	nilotinib	Transcriptomics	Random primed	HSPA2	Downregulated	-2.50353381633759	505	0	3	5	60
Noncardiotoxic kinase inhibitor	nilotinib	Transcriptomics	Random primed	MAP4	Downregulated	-2.50228040218353	506	0	3	5	60
Noncardiotoxic kinase inhibitor	nilotinib	Transcriptomics	Random primed	CEBPB	Upregulated	2.50042886734009	507	2	0	5	40
Noncardiotoxic kinase inhibitor	nilotinib	Transcriptomics	Random primed	C6ORF223	Upregulated	2.49826698303223	508	3	0	5	60
Noncardiotoxic kinase inhibitor	nilotinib	Transcriptomics	Random primed	TMPO	Upregulated	2.49773403406143	509	3	0	5	60
Noncardiotoxic kinase inhibitor	nilotinib	Transcriptomics	Random primed	ITGB6	Downregulated	-2.49186778068542	510	0	3	5	60
Noncardiotoxic kinase inhibitor	nilotinib	Transcriptomics	Random primed	AFP	Downregulated	-2.49166225194931	511	0	2	5	40
Noncardiotoxic kinase inhibitor	nilotinib	Transcriptomics	Random primed	ABCC9	Downregulated	-2.48895996809006	512	0	3	5	60
Noncardiotoxic kinase inhibitor	nilotinib	Transcriptomics	Random primed	ASF1B	Upregulated	2.48399493694305	513	3	0	5	60
Noncardiotoxic kinase inhibitor	nilotinib	Transcriptomics	Random primed	HTRA3	Upregulated	2.48338249921799	514	3	0	5	60
Noncardiotoxic kinase inhibitor	nilotinib	Transcriptomics	Random primed	CTSF	Downregulated	-2.48329871892929	515	0	1	5	20
Noncardiotoxic kinase inhibitor	nilotinib	Transcriptomics	Random primed	GYPC	Upregulated	2.48068593889475	516	4	0	5	80
Noncardiotoxic kinase inhibitor	nilotinib	Transcriptomics	Random primed	SKA3	Upregulated	2.46686089038849	517	2	0	5	40
Noncardiotoxic kinase inhibitor	nilotinib	Transcriptomics	Random primed	STAT1	Upregulated	2.46395837664604	518	3	0	5	60
Noncardiotoxic kinase inhibitor	nilotinib	Transcriptomics	Random primed	WSB1	Downregulated	-2.46393268704414	519	0	3	5	60
Noncardiotoxic kinase inhibitor	nilotinib	Transcriptomics	Random primed	KIF22	Upregulated	2.46177411079407	520	1	0	5	20
Noncardiotoxic kinase inhibitor	nilotinib	Transcriptomics	Random primed	DTX3L	Upregulated	2.46089489459991	521	3	0	5	60
Noncardiotoxic kinase inhibitor	nilotinib	Transcriptomics	Random primed	RNF165	Upregulated	2.45217211842537	522	3	0	5	60
Noncardiotoxic kinase inhibitor	nilotinib	Transcriptomics	Random primed	RTKN2	Upregulated	2.44965419769287	523	3	0	5	60
Noncardiotoxic kinase inhibitor	nilotinib	Transcriptomics	Random primed	COL6A3	Upregulated	2.42947985753417	524	2	0	5	40
Noncardiotoxic kinase inhibitor	nilotinib	Transcriptomics	Random primed	TMSB15A	Upregulated	2.42920792102814	525	2	0	5	40
Noncardiotoxic kinase inhibitor	nilotinib	Transcriptomics	Random primed	C1GALT1	Upregulated	2.42869203090668	526	2	0	5	40
Noncardiotoxic kinase inhibitor	nilotinib	Transcriptomics	Random primed	FLT1	Downregulated	-2.42798311114311	527	0	2	5	40
Noncardiotoxic kinase inhibitor	nilotinib	Transcriptomics	Random primed	FLNB	Downregulated	-2.42064106464386	528	0	3	5	60
Noncardiotoxic kinase inhibitor	nilotinib	Transcriptomics	Random primed	TUBB4A	Downregulated	-2.4173849850893	529	0	2	5	40
Noncardiotoxic kinase inhibitor	nilotinib	Transcriptomics	Random primed	NCOA7	Upregulated	2.41019162535667	530	3	0	5	60
Noncardiotoxic kinase inhibitor	nilotinib	Transcriptomics	Random primed	UBE2H	Downregulated	-2.40690103769302	531	0	3	5	60
Noncardiotoxic kinase inhibitor	nilotinib	Transcriptomics	Random primed	HAND2	Downregulated	-2.40667766407132	532	0	2	5	40
Noncardiotoxic kinase inhibitor	nilotinib	Transcriptomics	Random primed	DACT1	Upregulated	2.40641394257545	533	2	0	5	40
Noncardiotoxic kinase inhibitor	nilotinib	Transcriptomics	Random primed	MASP1	Upregulated	2.40533781051636	534	2	0	5	40
Noncardiotoxic kinase inhibitor	nilotinib	Transcriptomics	Random primed	HSPB7	Downregulated	-2.4028214931488	535	0	2	5	40
Noncardiotoxic kinase inhibitor	nilotinib	Transcriptomics	Random primed	GUCY1A1	Downregulated	-2.40186190605164	536	0	2	5	40
Noncardiotoxic kinase inhibitor	nilotinib	Transcriptomics	Random primed	PPP1R1C	Upregulated	2.40016391277313	537	2	0	5	40
Noncardiotoxic kinase inhibitor	nilotinib	Transcriptomics	Random primed	LGALS1	Upregulated	2.39923288226128	538	3	0	5	60
Noncardiotoxic kinase inhibitor	nilotinib	Transcriptomics	Random primed	STRA6	Downregulated	-2.39735569953918	539	0	4	5	80
Noncardiotoxic kinase inhibitor	nilotinib	Transcriptomics	Random primed	RUSC2	Downregulated	-2.39692382737994	540	0	2	5	40
Noncardiotoxic kinase inhibitor	nilotinib	Transcriptomics	Random primed	DTL	Upregulated	2.39422828555107	541	2	0	5	40
Noncardiotoxic kinase inhibitor	nilotinib	Transcriptomics	Random primed	LRP2	Downregulated	-2.39284837245941	542	0	2	5	40
Noncardiotoxic kinase inhibitor	nilotinib	Transcriptomics	Random primed	GNG12	Downregulated	-2.38687332868576	543	0	1	5	20
Noncardiotoxic kinase inhibitor	nilotinib	Transcriptomics	Random primed	GDPD2	Downregulated	-2.38623920679092	544	0	1	5	20
Noncardiotoxic kinase inhibitor	nilotinib	Transcriptomics	Random primed	HPS1	Downregulated	-2.38341183662415	545	0	3	5	60
Noncardiotoxic kinase inhibitor	nilotinib	Transcriptomics	Random primed	ANKRD50	Downregulated	-2.38111613988876	546	0	2	5	40
Noncardiotoxic kinase inhibitor	nilotinib	Transcriptomics	Random primed	IDH1	Upregulated	2.38029108643532	547	3	0	5	60
Noncardiotoxic kinase inhibitor	nilotinib	Transcriptomics	Random primed	MVK	Upregulated	2.37967268228531	548	1	0	5	20
Noncardiotoxic kinase inhibitor	nilotinib	Transcriptomics	Random primed	SLC25A30	Upregulated	2.37927504777908	549	2	0	5	40
Noncardiotoxic kinase inhibitor	nilotinib	Transcriptomics	Random primed	DEPDC1B	Upregulated	2.37581026554108	550	2	0	5	40
Noncardiotoxic kinase inhibitor	nilotinib	Transcriptomics	Random primed	HRH2	Downregulated	-2.3671310544014	551	0	3	5	60
Noncardiotoxic kinase inhibitor	nilotinib	Transcriptomics	Random primed	BZW2	Downregulated	-2.36584705114365	552	0	1	5	20
Noncardiotoxic kinase inhibitor	nilotinib	Transcriptomics	Random primed	LDHD	Upregulated	2.36081289052963	553	1	0	5	20
Noncardiotoxic kinase inhibitor	nilotinib	Transcriptomics	Random primed	BTG2	Downregulated	-2.3591530919075	554	0	1	5	20
Noncardiotoxic kinase inhibitor	nilotinib	Transcriptomics	Random primed	NCAPG2	Upregulated	2.34384648799896	555	2	0	5	40
Noncardiotoxic kinase inhibitor	nilotinib	Transcriptomics	Random primed	COL1A1	Downregulated	-2.34114592671394	556	0	3	5	60
Noncardiotoxic kinase inhibitor	nilotinib	Transcriptomics	Random primed	CENPM	Upregulated	2.33487102985382	557	1	0	5	20
Noncardiotoxic kinase inhibitor	nilotinib	Transcriptomics	Random primed	GABARAPL1	Downregulated	-2.33038349151611	558	0	2	5	40
Noncardiotoxic kinase inhibitor	nilotinib	Transcriptomics	Random primed	ABLIM3	Upregulated	2.32062266767025	559	2	0	5	40
Noncardiotoxic kinase inhibitor	nilotinib	Transcriptomics	Random primed	GPC3	Downregulated	-2.32053104639053	560	0	4	5	80
Noncardiotoxic kinase inhibitor	nilotinib	Transcriptomics	Random primed	HMCES	Upregulated	2.32050354480743	561	1	0	5	20
Noncardiotoxic kinase inhibitor	nilotinib	Transcriptomics	Random primed	SRP14	Downregulated	-2.31573876142502	562	0	2	5	40
Noncardiotoxic kinase inhibitor	nilotinib	Transcriptomics	Random primed	POLQ	Upregulated	2.31351141929626	563	1	0	5	20
Noncardiotoxic kinase inhibitor	nilotinib	Transcriptomics	Random primed	MAB21L2	Downregulated	-2.31099917888641	564	0	2	5	40
Noncardiotoxic kinase inhibitor	nilotinib	Transcriptomics	Random primed	ZFP36L1	Downregulated	-2.31064879894257	565	0	3	5	60
Noncardiotoxic kinase inhibitor	nilotinib	Transcriptomics	Random primed	ORMDL3	Downregulated	-2.30146712064743	566	0	3	5	60
Noncardiotoxic kinase inhibitor	nilotinib	Transcriptomics	Random primed	KIDINS220	Downregulated	-2.29660129547119	567	0	2	5	40
Noncardiotoxic kinase inhibitor	nilotinib	Transcriptomics	Random primed	PXDNL	Downregulated	-2.2965455532074	568	0	2	5	40
Noncardiotoxic kinase inhibitor	nilotinib	Transcriptomics	Random primed	C3	Downregulated	-2.2959337733686	569	0	2	5	40
Noncardiotoxic kinase inhibitor	nilotinib	Transcriptomics	Random primed	CDKN2D	Upregulated	2.29438093900681	570	0	0	5	0
Noncardiotoxic kinase inhibitor	nilotinib	Transcriptomics	Random primed	DHCR7	Upregulated	2.28849906921387	571	3	0	5	60
Noncardiotoxic kinase inhibitor	nilotinib	Transcriptomics	Random primed	CSF1	Upregulated	2.28447420597076	572	1	0	5	20
Noncardiotoxic kinase inhibitor	nilotinib	Transcriptomics	Random primed	MTHFD1L	Upregulated	2.28417173027992	573	1	0	5	20
Noncardiotoxic kinase inhibitor	nilotinib	Transcriptomics	Random primed	FRZB	Downregulated	-2.28252782821655	574	0	2	5	40
Noncardiotoxic kinase inhibitor	nilotinib	Transcriptomics	Random primed	KRT19	Downregulated	-2.28240985870361	575	1	3	5	80
Noncardiotoxic kinase inhibitor	nilotinib	Transcriptomics	Random primed	FAM124A	Downregulated	-2.27778638601303	576	0	1	5	20
Noncardiotoxic kinase inhibitor	nilotinib	Transcriptomics	Random primed	LTBP4	Downregulated	-2.27720345258713	577	0	3	5	60
Noncardiotoxic kinase inhibitor	nilotinib	Transcriptomics	Random primed	PSD	Downregulated	-2.27672095298767	578	1	3	5	80
Noncardiotoxic kinase inhibitor	nilotinib	Transcriptomics	Random primed	UBA7	Upregulated	2.2763356089592	579	1	0	5	20
Noncardiotoxic kinase inhibitor	nilotinib	Transcriptomics	Random primed	E2F7	Upregulated	2.2735701918602	580	2	0	5	40
Noncardiotoxic kinase inhibitor	nilotinib	Transcriptomics	Random primed	TENM3	Downregulated	-2.27345136404037	581	0	1	5	20
Noncardiotoxic kinase inhibitor	nilotinib	Transcriptomics	Random primed	ELF4	Downregulated	-2.26923025846481	582	0	1	5	20
Noncardiotoxic kinase inhibitor	nilotinib	Transcriptomics	Random primed	PLK2	Upregulated	2.26719073057175	583	2	0	5	40
Noncardiotoxic kinase inhibitor	nilotinib	Transcriptomics	Random primed	HMGB3	Upregulated	2.26500958204269	584	1	0	5	20
Noncardiotoxic kinase inhibitor	nilotinib	Transcriptomics	Random primed	OAS3	Upregulated	2.26493773460388	585	2	0	5	40
Noncardiotoxic kinase inhibitor	nilotinib	Transcriptomics	Random primed	NEURL1B	Upregulated	2.26337392926216	586	2	0	5	40
Noncardiotoxic kinase inhibitor	nilotinib	Transcriptomics	Random primed	LDB3	Downregulated	-2.26316875219345	587	0	1	5	20
Noncardiotoxic kinase inhibitor	nilotinib	Transcriptomics	Random primed	DDX60	Upregulated	2.26162849664688	588	1	0	5	20
Noncardiotoxic kinase inhibitor	nilotinib	Transcriptomics	Random primed	CDKN1A	Upregulated	2.26049008369446	589	2	0	5	40
Noncardiotoxic kinase inhibitor	nilotinib	Transcriptomics	Random primed	NFIA	Upregulated	2.25907751172781	590	1	0	5	20
Noncardiotoxic kinase inhibitor	nilotinib	Transcriptomics	Random primed	COQ10A	Upregulated	2.25393656492233	591	1	0	5	20
Noncardiotoxic kinase inhibitor	nilotinib	Transcriptomics	Random primed	RPS4Y1	Upregulated	2.25340800285339	592	3	1	5	80
Noncardiotoxic kinase inhibitor	nilotinib	Transcriptomics	Random primed	TRPM4	Downregulated	-2.24894597232342	593	0	3	5	60
Noncardiotoxic kinase inhibitor	nilotinib	Transcriptomics	Random primed	PLPP7	Upregulated	2.2467217206955	594	3	0	5	60
Noncardiotoxic kinase inhibitor	nilotinib	Transcriptomics	Random primed	MYBPC3	Downregulated	-2.24534435868263	595	0	2	5	40
Noncardiotoxic kinase inhibitor	nilotinib	Transcriptomics	Random primed	AMHR2	Upregulated	2.24356671571732	596	0	0	5	0
Noncardiotoxic kinase inhibitor	nilotinib	Transcriptomics	Random primed	ALDH1A3	Downregulated	-2.24351581335068	597	0	2	5	40
Noncardiotoxic kinase inhibitor	nilotinib	Transcriptomics	Random primed	IFIH1	Upregulated	2.24235533475876	598	1	0	5	20
Noncardiotoxic kinase inhibitor	nilotinib	Transcriptomics	Random primed	INPP1	Upregulated	2.23809688091278	599	2	0	5	40
Noncardiotoxic kinase inhibitor	nilotinib	Transcriptomics	Random primed	OPHN1	Downregulated	-2.23746664524078	600	0	2	5	40
Noncardiotoxic kinase inhibitor	nilotinib	Transcriptomics	Random primed	CASQ2	Downregulated	-2.23618505001068	601	0	1	5	20
Noncardiotoxic kinase inhibitor	nilotinib	Transcriptomics	Random primed	CAPN2	Upregulated	2.2343078032136	602	3	0	5	60
Noncardiotoxic kinase inhibitor	nilotinib	Transcriptomics	Random primed	HRC	Downregulated	-2.23313765525818	603	0	2	5	40
Noncardiotoxic kinase inhibitor	nilotinib	Transcriptomics	Random primed	IARS	Upregulated	2.22873816490173	604	1	0	5	20
Noncardiotoxic kinase inhibitor	nilotinib	Transcriptomics	Random primed	CCDC141	Upregulated	2.22565914392471	605	2	0	5	40
Noncardiotoxic kinase inhibitor	nilotinib	Transcriptomics	Random primed	SCN3B	Downregulated	-2.22309102416038	606	0	1	5	20
Noncardiotoxic kinase inhibitor	nilotinib	Transcriptomics	Random primed	CTH	Upregulated	2.22112648487091	607	1	0	5	20
Noncardiotoxic kinase inhibitor	nilotinib	Transcriptomics	Random primed	ADORA1	Upregulated	2.21714429408312	608	2	0	5	40
Noncardiotoxic kinase inhibitor	nilotinib	Transcriptomics	Random primed	SLC35F1	Downregulated	-2.21332634687424	609	0	1	5	20
Noncardiotoxic kinase inhibitor	nilotinib	Transcriptomics	Random primed	EYA4	Downregulated	-2.21290246248245	610	0	0	5	0
Noncardiotoxic kinase inhibitor	nilotinib	Transcriptomics	Random primed	NEMP1	Upregulated	2.21153911352158	611	1	0	5	20
Noncardiotoxic kinase inhibitor	nilotinib	Transcriptomics	Random primed	CCDC80	Upregulated	2.20954682826996	612	3	1	5	80
Noncardiotoxic kinase inhibitor	nilotinib	Transcriptomics	Random primed	TRIM8	Upregulated	2.20284523963928	613	1	0	5	20
Noncardiotoxic kinase inhibitor	nilotinib	Transcriptomics	Random primed	SLC4A8	Upregulated	2.20263645648956	614	1	0	5	20
Noncardiotoxic kinase inhibitor	nilotinib	Transcriptomics	Random primed	TNNT1	Downregulated	-2.20197014808655	615	0	2	5	40
Noncardiotoxic kinase inhibitor	nilotinib	Transcriptomics	Random primed	FAM102B	Upregulated	2.20148295760155	616	1	0	5	20
Noncardiotoxic kinase inhibitor	nilotinib	Transcriptomics	Random primed	PRSS43	Downregulated	-2.20093495249748	617	0	2	5	40
Noncardiotoxic kinase inhibitor	nilotinib	Transcriptomics	Random primed	AQP3	Downregulated	-2.20028265211731	618	1	3	5	80
Noncardiotoxic kinase inhibitor	nilotinib	Transcriptomics	Random primed	CHRDL1	Upregulated	2.19910539388657	619	1	0	5	20
Noncardiotoxic kinase inhibitor	nilotinib	Transcriptomics	Random primed	RHOB	Downregulated	-2.19346840977669	620	0	1	5	20
Noncardiotoxic kinase inhibitor	nilotinib	Transcriptomics	Random primed	CAV1	Downregulated	-2.18730055093765	621	0	1	5	20
Noncardiotoxic kinase inhibitor	nilotinib	Transcriptomics	Random primed	CHST3	Upregulated	2.18626999855042	622	1	0	5	20
Noncardiotoxic kinase inhibitor	nilotinib	Transcriptomics	Random primed	BCAM	Downregulated	-2.18345862179995	623	0	2	5	40
Noncardiotoxic kinase inhibitor	nilotinib	Transcriptomics	Random primed	DPYSL2	Upregulated	2.18127318620682	624	2	0	5	40
Noncardiotoxic kinase inhibitor	nilotinib	Transcriptomics	Random primed	TRIM25	Upregulated	2.18123185634613	625	1	0	5	20
Noncardiotoxic kinase inhibitor	nilotinib	Transcriptomics	Random primed	DHRS9	Upregulated	2.18068909645081	626	2	0	5	40
Noncardiotoxic kinase inhibitor	nilotinib	Transcriptomics	Random primed	CSK	Upregulated	2.17910069227219	627	1	0	5	20
Noncardiotoxic kinase inhibitor	nilotinib	Transcriptomics	Random primed	VGLL3	Downregulated	-2.17798974514008	628	0	2	5	40
Noncardiotoxic kinase inhibitor	nilotinib	Transcriptomics	Random primed	EPHB1	Downregulated	-2.17793855667114	629	0	1	5	20
Noncardiotoxic kinase inhibitor	nilotinib	Transcriptomics	Random primed	CRIP1	Upregulated	2.17674160003662	630	2	0	5	40
Noncardiotoxic kinase inhibitor	nilotinib	Transcriptomics	Random primed	RUNX1	Downregulated	-2.17107132971287	631	0	2	5	40
Noncardiotoxic kinase inhibitor	nilotinib	Transcriptomics	Random primed	TRIP13	Upregulated	2.16695181131363	632	0	0	5	0
Noncardiotoxic kinase inhibitor	nilotinib	Transcriptomics	Random primed	OIP5	Upregulated	2.16448899507523	633	0	0	5	0
Noncardiotoxic kinase inhibitor	nilotinib	Transcriptomics	Random primed	ANKRD34C	Downregulated	-2.160444457829	634	0	1	5	20
Noncardiotoxic kinase inhibitor	nilotinib	Transcriptomics	Random primed	GPR158	Downregulated	-2.15750494003296	635	0	1	5	20
Noncardiotoxic kinase inhibitor	nilotinib	Transcriptomics	Random primed	TK1	Upregulated	2.15546763539314	636	2	0	5	40
Noncardiotoxic kinase inhibitor	nilotinib	Transcriptomics	Random primed	P3H3	Downregulated	-2.15469258278608	637	0	1	5	20
Noncardiotoxic kinase inhibitor	nilotinib	Transcriptomics	Random primed	CENPW	Upregulated	2.15275059938431	638	0	0	5	0
Noncardiotoxic kinase inhibitor	nilotinib	Transcriptomics	Random primed	HEPH	Downregulated	-2.15187422633171	639	0	1	5	20
Noncardiotoxic kinase inhibitor	nilotinib	Transcriptomics	Random primed	CITED2	Downregulated	-2.15133500397205	640	0	1	5	20
Noncardiotoxic kinase inhibitor	nilotinib	Transcriptomics	Random primed	DLK1	Upregulated	2.15131027698517	641	2	2	5	80
Noncardiotoxic kinase inhibitor	nilotinib	Transcriptomics	Random primed	MFAP5	Downregulated	-2.1487620472908	642	0	1	5	20
Noncardiotoxic kinase inhibitor	nilotinib	Transcriptomics	Random primed	GM2A	Upregulated	2.14311591982842	643	1	0	5	20
Noncardiotoxic kinase inhibitor	nilotinib	Transcriptomics	Random primed	ANGPT1	Upregulated	2.14193093180656	644	0	0	5	0
Noncardiotoxic kinase inhibitor	nilotinib	Transcriptomics	Random primed	LTBP1	Downregulated	-2.13628450036049	645	0	0	5	0
Noncardiotoxic kinase inhibitor	nilotinib	Transcriptomics	Random primed	GNAO1	Downregulated	-2.13106926083565	646	0	2	5	40
Noncardiotoxic kinase inhibitor	nilotinib	Transcriptomics	Random primed	SRXN1	Upregulated	2.1285484790802	647	1	0	5	20
Noncardiotoxic kinase inhibitor	nilotinib	Transcriptomics	Random primed	SFRP1	Downregulated	-2.12836419343948	648	0	1	5	20
Noncardiotoxic kinase inhibitor	nilotinib	Transcriptomics	Random primed	C1S	Upregulated	2.12709140479565	649	1	0	5	20
Noncardiotoxic kinase inhibitor	nilotinib	Transcriptomics	Random primed	PLN	Downregulated	-2.12452899515629	650	0	1	5	20
Noncardiotoxic kinase inhibitor	nilotinib	Transcriptomics	Random primed	NUCB2	Upregulated	2.12442705333233	651	1	0	5	20
Noncardiotoxic kinase inhibitor	nilotinib	Transcriptomics	Random primed	ABLIM2	Upregulated	2.12138502597809	652	0	0	5	0
Noncardiotoxic kinase inhibitor	nilotinib	Transcriptomics	Random primed	RSAD2	Upregulated	2.12115632295609	653	2	0	5	40
Noncardiotoxic kinase inhibitor	nilotinib	Transcriptomics	Random primed	ICAM1	Upregulated	2.11892817020416	654	0	0	5	0
Noncardiotoxic kinase inhibitor	nilotinib	Transcriptomics	Random primed	FBLN1	Upregulated	2.11706379652023	655	1	0	5	20
Noncardiotoxic kinase inhibitor	nilotinib	Transcriptomics	Random primed	PLEKHG1	Downregulated	-2.1170367628336	656	0	1	5	20
Noncardiotoxic kinase inhibitor	nilotinib	Transcriptomics	Random primed	LPL	Upregulated	2.113624304533	657	1	0	5	20
Noncardiotoxic kinase inhibitor	nilotinib	Transcriptomics	Random primed	MIIP	Upregulated	2.11012794971466	658	1	0	5	20
Noncardiotoxic kinase inhibitor	nilotinib	Transcriptomics	Random primed	NR4A3	Upregulated	2.11008921861649	659	2	0	5	40
Noncardiotoxic kinase inhibitor	nilotinib	Transcriptomics	Random primed	RICTOR	Downregulated	-2.1099929086864	660	0	2	5	40
Noncardiotoxic kinase inhibitor	nilotinib	Transcriptomics	Random primed	ZDHHC14	Downregulated	-2.10489541292191	661	0	0	5	0
Noncardiotoxic kinase inhibitor	nilotinib	Transcriptomics	Random primed	SHC2	Downregulated	-2.09812996387482	662	0	2	5	40
Noncardiotoxic kinase inhibitor	nilotinib	Transcriptomics	Random primed	EFNB3	Downregulated	-2.09668971300125	663	0	2	5	40
Noncardiotoxic kinase inhibitor	nilotinib	Transcriptomics	Random primed	CDCA7L	Upregulated	2.09600869715214	664	1	0	5	20
Noncardiotoxic kinase inhibitor	nilotinib	Transcriptomics	Random primed	RELL1	Downregulated	-2.09569435119629	665	0	1	5	20
Noncardiotoxic kinase inhibitor	nilotinib	Transcriptomics	Random primed	COL8A2	Downregulated	-2.09551775455475	666	0	2	5	40
Noncardiotoxic kinase inhibitor	nilotinib	Transcriptomics	Random primed	USP18	Upregulated	2.09257184267044	667	0	0	5	0
Noncardiotoxic kinase inhibitor	nilotinib	Transcriptomics	Random primed	BEX1	Downregulated	-2.08963286317885	668	0	0	5	0
Noncardiotoxic kinase inhibitor	nilotinib	Transcriptomics	Random primed	DHRS2	Upregulated	2.08658332228661	669	2	0	5	40
Noncardiotoxic kinase inhibitor	nilotinib	Transcriptomics	Random primed	FN1	Upregulated	2.0857754945755	670	3	1	5	80
Noncardiotoxic kinase inhibitor	nilotinib	Transcriptomics	Random primed	STIL	Upregulated	2.08494901657104	671	0	0	5	0
Noncardiotoxic kinase inhibitor	nilotinib	Transcriptomics	Random primed	MARCH11	Downregulated	-2.08413883447647	672	0	0	5	0
Noncardiotoxic kinase inhibitor	nilotinib	Transcriptomics	Random primed	KLF15	Upregulated	2.08238124847412	673	1	0	5	20
Noncardiotoxic kinase inhibitor	nilotinib	Transcriptomics	Random primed	LOC107985770	Downregulated	-2.08087632656097	674	0	1	5	20
Noncardiotoxic kinase inhibitor	nilotinib	Transcriptomics	Random primed	FAM222A	Upregulated	2.07519291639328	675	0	0	5	0
Noncardiotoxic kinase inhibitor	nilotinib	Transcriptomics	Random primed	RAB21	Downregulated	-2.07330083250999	676	0	0	5	0
Noncardiotoxic kinase inhibitor	nilotinib	Transcriptomics	Random primed	DNAJB5	Downregulated	-2.07237595319748	677	0	1	5	20
Noncardiotoxic kinase inhibitor	nilotinib	Transcriptomics	Random primed	TSC22D3	Upregulated	2.06502193212509	678	0	0	5	0
Noncardiotoxic kinase inhibitor	nilotinib	Transcriptomics	Random primed	GRIN3A	Downregulated	-2.0643016576767	679	0	1	5	20
Noncardiotoxic kinase inhibitor	nilotinib	Transcriptomics	Random primed	GPX8	Upregulated	2.06134104132652	680	0	0	5	0
Noncardiotoxic kinase inhibitor	nilotinib	Transcriptomics	Random primed	SLC38A1	Upregulated	2.06050248146057	681	0	0	5	0
Noncardiotoxic kinase inhibitor	nilotinib	Transcriptomics	Random primed	KCNIP2	Downregulated	-2.0603987455368	682	0	2	5	40
Noncardiotoxic kinase inhibitor	nilotinib	Transcriptomics	Random primed	HTRA1	Upregulated	2.05904138088226	683	3	1	5	80
Noncardiotoxic kinase inhibitor	nilotinib	Transcriptomics	Random primed	RND3	Downregulated	-2.05837401151657	684	0	1	5	20
Noncardiotoxic kinase inhibitor	nilotinib	Transcriptomics	Random primed	CTSZ	Upregulated	2.05372456461191	685	2	0	5	40
Noncardiotoxic kinase inhibitor	nilotinib	Transcriptomics	Random primed	MAP1LC3A	Downregulated	-2.05369498729706	686	0	2	5	40
Noncardiotoxic kinase inhibitor	nilotinib	Transcriptomics	Random primed	MTUS2	Downregulated	-2.05262092426419	687	0	2	5	40
Noncardiotoxic kinase inhibitor	nilotinib	Transcriptomics	Random primed	PARPBP	Upregulated	2.05205999612808	688	0	0	5	0
Noncardiotoxic kinase inhibitor	nilotinib	Transcriptomics	Random primed	DDX58	Upregulated	2.05158747434616	689	1	0	5	20
Noncardiotoxic kinase inhibitor	nilotinib	Transcriptomics	Random primed	NPNT	Downregulated	-2.05015003681183	690	0	0	5	0
Noncardiotoxic kinase inhibitor	nilotinib	Transcriptomics	Random primed	ESCO2	Upregulated	2.04972295165062	691	0	0	5	0
Noncardiotoxic kinase inhibitor	nilotinib	Transcriptomics	Random primed	ADGRL4	Downregulated	-2.04909411668777	692	0	0	5	0
Noncardiotoxic kinase inhibitor	nilotinib	Transcriptomics	Random primed	PAQR6	Downregulated	-2.04899607896805	693	0	0	5	0
Noncardiotoxic kinase inhibitor	nilotinib	Transcriptomics	Random primed	SPDL1	Upregulated	2.04838652014732	694	0	0	5	0
Noncardiotoxic kinase inhibitor	nilotinib	Transcriptomics	Random primed	SLC38A2	Upregulated	2.04499688744545	695	2	0	5	40
Noncardiotoxic kinase inhibitor	nilotinib	Transcriptomics	Random primed	PRKAA2	Downregulated	-2.04492398500442	696	0	2	5	40
Noncardiotoxic kinase inhibitor	nilotinib	Transcriptomics	Random primed	INSR	Downregulated	-2.04490471482277	697	0	0	5	0
Noncardiotoxic kinase inhibitor	nilotinib	Transcriptomics	Random primed	TRABD2B	Upregulated	2.04383730888367	698	1	0	5	20
Noncardiotoxic kinase inhibitor	nilotinib	Transcriptomics	Random primed	CDH1	Downregulated	-2.04370687007904	699	0	1	5	20
Noncardiotoxic kinase inhibitor	nilotinib	Transcriptomics	Random primed	LOC105377641	Downregulated	-2.04116460680962	700	0	0	5	0
Noncardiotoxic kinase inhibitor	nilotinib	Transcriptomics	Random primed	STMN1	Upregulated	2.04103231430054	701	0	0	5	0
Noncardiotoxic kinase inhibitor	nilotinib	Transcriptomics	Random primed	DUSP27	Downregulated	-2.03707541823387	702	0	2	5	40
Noncardiotoxic kinase inhibitor	nilotinib	Transcriptomics	Random primed	EIF2S2	Upregulated	2.0362372636795	703	0	0	5	0
Noncardiotoxic kinase inhibitor	nilotinib	Transcriptomics	Random primed	CAV2	Downregulated	-2.03554643392563	704	0	1	5	20
Noncardiotoxic kinase inhibitor	nilotinib	Transcriptomics	Random primed	EPHA6	Downregulated	-2.03501175642014	705	0	0	5	0
Noncardiotoxic kinase inhibitor	nilotinib	Transcriptomics	Random primed	DKK2	Downregulated	-2.0327608525753	706	0	1	5	20
Noncardiotoxic kinase inhibitor	nilotinib	Transcriptomics	Random primed	TIAM2	Downregulated	-2.03238692581654	707	0	0	5	0
Noncardiotoxic kinase inhibitor	nilotinib	Transcriptomics	Random primed	ZBTB16	Upregulated	2.03187788724899	708	2	0	5	40
Noncardiotoxic kinase inhibitor	nilotinib	Transcriptomics	Random primed	DBI	Upregulated	2.0318054318428	709	0	0	5	0
Noncardiotoxic kinase inhibitor	nilotinib	Transcriptomics	Random primed	GADD45A	Upregulated	2.03106449842453	710	1	0	5	20
Noncardiotoxic kinase inhibitor	nilotinib	Transcriptomics	Random primed	BRINP3	Upregulated	2.03042482733726	711	1	0	5	20
Noncardiotoxic kinase inhibitor	nilotinib	Transcriptomics	Random primed	SGCG	Downregulated	-2.02870980501175	712	0	0	5	0
Noncardiotoxic kinase inhibitor	nilotinib	Transcriptomics	Random primed	PARP9	Upregulated	2.02722967863083	713	1	0	5	20
Noncardiotoxic kinase inhibitor	nilotinib	Transcriptomics	Random primed	S1PR3	Upregulated	2.02655521631241	714	1	0	5	20
Noncardiotoxic kinase inhibitor	nilotinib	Transcriptomics	Random primed	UBC	Upregulated	2.02522520422936	715	2	0	5	40
Noncardiotoxic kinase inhibitor	nilotinib	Transcriptomics	Random primed	PCNA	Upregulated	2.02491784393787	716	1	0	5	20
Noncardiotoxic kinase inhibitor	nilotinib	Transcriptomics	Random primed	HAX1	Upregulated	2.02404953241348	717	0	0	5	0
Noncardiotoxic kinase inhibitor	nilotinib	Transcriptomics	Random primed	ENAH	Downregulated	-2.02256053686142	718	0	1	5	20
Noncardiotoxic kinase inhibitor	nilotinib	Transcriptomics	Random primed	HHATL	Upregulated	2.02047082185745	719	1	0	5	20
Noncardiotoxic kinase inhibitor	nilotinib	Transcriptomics	Random primed	PPDPF	Downregulated	-2.01953713297844	720	0	2	5	40
Noncardiotoxic kinase inhibitor	nilotinib	Transcriptomics	Random primed	MAP3K7CL	Downregulated	-2.01836248040199	721	0	1	5	20
Noncardiotoxic kinase inhibitor	nilotinib	Transcriptomics	Random primed	CDKN2B	Downregulated	-2.01727875471115	722	0	1	5	20
Noncardiotoxic kinase inhibitor	nilotinib	Transcriptomics	Random primed	SORBS1	Downregulated	-2.01709421277046	723	0	0	5	0
Noncardiotoxic kinase inhibitor	nilotinib	Transcriptomics	Random primed	MT3	Upregulated	2.01579205989838	724	0	0	5	0
Noncardiotoxic kinase inhibitor	nilotinib	Transcriptomics	Random primed	TSPAN7	Downregulated	-2.01530091762543	725	0	1	5	20
Noncardiotoxic kinase inhibitor	nilotinib	Transcriptomics	Random primed	DRD1	Downregulated	-2.01198994517326	726	0	1	5	20
Noncardiotoxic kinase inhibitor	nilotinib	Transcriptomics	Random primed	MGP	Downregulated	-2.01146261692047	727	0	4	5	80
Noncardiotoxic kinase inhibitor	nilotinib	Transcriptomics	Random primed	ATP5MC1	Upregulated	2.00977103710175	728	0	0	5	0
Noncardiotoxic kinase inhibitor	nilotinib	Transcriptomics	Random primed	MAFB	Downregulated	-2.00776983229443	729	0	2	5	40
Noncardiotoxic kinase inhibitor	nilotinib	Transcriptomics	Random primed	CENPI	Upregulated	2.00737335681915	730	0	0	5	0
Noncardiotoxic kinase inhibitor	nilotinib	Transcriptomics	Random primed	INSYN1	Upregulated	2.00651893019676	731	1	0	5	20
Noncardiotoxic kinase inhibitor	nilotinib	Transcriptomics	Random primed	BCL6	Upregulated	2.00643828511238	732	2	0	5	40
Noncardiotoxic kinase inhibitor	nilotinib	Transcriptomics	Random primed	MYBPC2	Downregulated	-2.00415562093258	733	0	0	5	0
Noncardiotoxic kinase inhibitor	nilotinib	Transcriptomics	Random primed	PROM1	Downregulated	-2.00169334411621	734	0	2	5	40
Noncardiotoxic kinase inhibitor	nilotinib	Transcriptomics	Random primed	PLCL2	Downregulated	-2.00008469820023	735	0	1	5	20
Noncardiotoxic kinase inhibitor	nilotinib	Transcriptomics	Random primed	CHCHD7	Downregulated	-1.99882015585899	736	0	3	5	60
Noncardiotoxic kinase inhibitor	nilotinib	Transcriptomics	Random primed	PYGL	Downregulated	-1.99844073653221	737	0	0	5	0
Noncardiotoxic kinase inhibitor	nilotinib	Transcriptomics	Random primed	BICRA	Downregulated	-1.9975244641304	738	0	2	5	40
Noncardiotoxic kinase inhibitor	nilotinib	Transcriptomics	Random primed	MME	Downregulated	-1.99559035301208	739	0	1	5	20
Noncardiotoxic kinase inhibitor	nilotinib	Transcriptomics	Random primed	GPM6B	Downregulated	-1.99486292004585	740	0	0	5	0
Noncardiotoxic kinase inhibitor	nilotinib	Transcriptomics	Random primed	FZD1	Downregulated	-1.99339225292206	741	0	1	5	20
Noncardiotoxic kinase inhibitor	nilotinib	Transcriptomics	Random primed	ZNF850	Upregulated	1.99048603773117	742	0	0	5	0
Noncardiotoxic kinase inhibitor	nilotinib	Transcriptomics	Random primed	MYO18B	Downregulated	-1.98105490505695	743	0	1	5	20
Noncardiotoxic kinase inhibitor	nilotinib	Transcriptomics	Random primed	CNTN1	Downregulated	-1.98039948940277	744	0	1	5	20
Noncardiotoxic kinase inhibitor	nilotinib	Transcriptomics	Random primed	HSPB3	Downregulated	-1.97881627976894	745	0	1	5	20
Noncardiotoxic kinase inhibitor	nilotinib	Transcriptomics	Random primed	GPSM2	Upregulated	1.97442163228989	746	0	0	5	0
Noncardiotoxic kinase inhibitor	nilotinib	Transcriptomics	Random primed	AEBP1	Downregulated	-1.97216265201569	747	0	1	5	20
Noncardiotoxic kinase inhibitor	nilotinib	Transcriptomics	Random primed	INSM2	Downregulated	-1.97203172445297	748	0	1	5	20
Noncardiotoxic kinase inhibitor	nilotinib	Transcriptomics	Random primed	DOCK11	Upregulated	1.97190185189247	749	0	0	5	0
Noncardiotoxic kinase inhibitor	nilotinib	Transcriptomics	Random primed	LAMA2	Downregulated	-1.96867520213127	750	0	0	5	0
Noncardiotoxic kinase inhibitor	nilotinib	Transcriptomics	Random primed	PAK3	Upregulated	1.96745764017105	751	0	0	5	0
Noncardiotoxic kinase inhibitor	nilotinib	Transcriptomics	Random primed	IFI44	Upregulated	1.96553592681885	752	2	0	5	40
Noncardiotoxic kinase inhibitor	nilotinib	Transcriptomics	Random primed	TAGLN	Downregulated	-1.96522704511881	753	0	1	5	20
Noncardiotoxic kinase inhibitor	nilotinib	Transcriptomics	Random primed	CDC25B	Upregulated	1.96473697423935	754	0	0	5	0
Noncardiotoxic kinase inhibitor	nilotinib	Transcriptomics	Random primed	AKR1C2	Upregulated	1.96322280168533	755	0	0	5	0
Noncardiotoxic kinase inhibitor	nilotinib	Transcriptomics	Random primed	ADM2	Upregulated	1.96181372627616	756	1	0	5	20
Noncardiotoxic kinase inhibitor	nilotinib	Transcriptomics	Random primed	EPHA4	Upregulated	1.96073715686798	757	1	0	5	20
Noncardiotoxic kinase inhibitor	nilotinib	Transcriptomics	Random primed	LDLR	Upregulated	1.96004700660706	758	2	0	5	40
Noncardiotoxic kinase inhibitor	nilotinib	Transcriptomics	Random primed	EPHB2	Upregulated	1.95904804468155	759	0	0	5	0
Noncardiotoxic kinase inhibitor	nilotinib	Transcriptomics	Random primed	COL18A1	Downregulated	-1.95685990378261	760	0	0	5	0
Noncardiotoxic kinase inhibitor	nilotinib	Transcriptomics	Random primed	FRMD3	Upregulated	1.95607979297638	761	1	0	5	20
Noncardiotoxic kinase inhibitor	nilotinib	Transcriptomics	Random primed	NMU	Upregulated	1.95540474653244	762	0	0	5	0
Noncardiotoxic kinase inhibitor	nilotinib	Transcriptomics	Random primed	IRX4	Downregulated	-1.95432298397645	763	0	0	5	0
Noncardiotoxic kinase inhibitor	nilotinib	Transcriptomics	Random primed	CCNF	Upregulated	1.95116395950317	764	0	0	5	0
Noncardiotoxic kinase inhibitor	nilotinib	Transcriptomics	Random primed	LZTS3	Downregulated	-1.94722304269671	765	0	0	5	0
Noncardiotoxic kinase inhibitor	nilotinib	Transcriptomics	Random primed	SLC12A6	Downregulated	-1.94451222419739	766	0	0	5	0
Noncardiotoxic kinase inhibitor	nilotinib	Transcriptomics	Random primed	LOC101928841	Downregulated	-1.94058738350868	767	0	1	5	20
Noncardiotoxic kinase inhibitor	nilotinib	Transcriptomics	Random primed	GPX1	Upregulated	1.93874226808548	768	1	0	5	20
Noncardiotoxic kinase inhibitor	nilotinib	Transcriptomics	Random primed	FAM122B	Downregulated	-1.93787481784821	769	1	3	5	80
Noncardiotoxic kinase inhibitor	nilotinib	Transcriptomics	Random primed	MET	Downregulated	-1.93735900521278	770	0	1	5	20
Noncardiotoxic kinase inhibitor	nilotinib	Transcriptomics	Random primed	SAT1	Upregulated	1.93544421195984	771	2	0	5	40
Noncardiotoxic kinase inhibitor	nilotinib	Transcriptomics	Random primed	KCNC3	Downregulated	-1.93445274531841	772	0	0	5	0
Noncardiotoxic kinase inhibitor	nilotinib	Transcriptomics	Random primed	GDF6	Downregulated	-1.93264017105103	773	0	1	5	20
Noncardiotoxic kinase inhibitor	nilotinib	Transcriptomics	Random primed	C21ORF58	Upregulated	1.93243404626846	774	0	0	5	0
Noncardiotoxic kinase inhibitor	nilotinib	Transcriptomics	Random primed	MMP23B	Downregulated	-1.93151550292969	775	1	3	5	80
Noncardiotoxic kinase inhibitor	nilotinib	Transcriptomics	Random primed	SVEP1	Downregulated	-1.93130621016026	776	0	1	5	20
Noncardiotoxic kinase inhibitor	nilotinib	Transcriptomics	Random primed	ENOSF1	Downregulated	-1.92855924367905	777	0	0	5	0
Noncardiotoxic kinase inhibitor	nilotinib	Transcriptomics	Random primed	GOT1	Upregulated	1.92514482736588	778	0	0	5	0
Noncardiotoxic kinase inhibitor	nilotinib	Transcriptomics	Random primed	KSR1	Upregulated	1.92218859195709	779	0	0	5	0
Noncardiotoxic kinase inhibitor	nilotinib	Transcriptomics	Random primed	ITPKB	Upregulated	1.92163007259369	780	1	0	5	20
Noncardiotoxic kinase inhibitor	nilotinib	Transcriptomics	Random primed	BIRC3	Upregulated	1.92045160531998	781	0	0	5	0
Noncardiotoxic kinase inhibitor	nilotinib	Transcriptomics	Random primed	LSMEM2	Downregulated	-1.91700560450554	782	0	1	5	20
Noncardiotoxic kinase inhibitor	nilotinib	Transcriptomics	Random primed	ARID3B	Downregulated	-1.91444371938705	783	0	0	5	0
Noncardiotoxic kinase inhibitor	nilotinib	Transcriptomics	Random primed	BORA	Upregulated	1.9127481341362	784	0	0	5	0
Noncardiotoxic kinase inhibitor	nilotinib	Transcriptomics	Random primed	FNIP2	Upregulated	1.91271138191223	785	1	0	5	20
Noncardiotoxic kinase inhibitor	nilotinib	Transcriptomics	Random primed	SETD1B	Downregulated	-1.91249157190323	786	0	0	5	0
Noncardiotoxic kinase inhibitor	nilotinib	Transcriptomics	Random primed	MMAB	Upregulated	1.91193232536316	787	1	0	5	20
Noncardiotoxic kinase inhibitor	nilotinib	Transcriptomics	Random primed	ITSN2	Downregulated	-1.91178252696991	788	0	0	5	0
Noncardiotoxic kinase inhibitor	nilotinib	Transcriptomics	Random primed	SGIP1	Upregulated	1.91067665815353	789	0	0	5	0
Noncardiotoxic kinase inhibitor	nilotinib	Transcriptomics	Random primed	TMEM176A	Upregulated	1.90912808775902	790	1	0	5	20
Noncardiotoxic kinase inhibitor	nilotinib	Transcriptomics	Random primed	RHBDF1	Downregulated	-1.9090294726193	791	0	0	5	0
Noncardiotoxic kinase inhibitor	nilotinib	Transcriptomics	Random primed	PPP1R3A	Upregulated	1.90752276182175	792	2	0	5	40
Noncardiotoxic kinase inhibitor	nilotinib	Transcriptomics	Random primed	CLDN11	Downregulated	-1.90586843490601	793	0	0	5	0
Noncardiotoxic kinase inhibitor	nilotinib	Transcriptomics	Random primed	DUSP1	Downregulated	-1.90402231514454	794	0	2	5	40
Noncardiotoxic kinase inhibitor	nilotinib	Transcriptomics	Random primed	RASL10B	Upregulated	1.90256972312927	795	0	0	5	0
Noncardiotoxic kinase inhibitor	nilotinib	Transcriptomics	Random primed	OLR1	Downregulated	-1.90127550363541	796	0	2	5	40
Noncardiotoxic kinase inhibitor	nilotinib	Transcriptomics	Random primed	NCKIPSD	Upregulated	1.89864881038666	797	1	0	5	20
Noncardiotoxic kinase inhibitor	nilotinib	Transcriptomics	Random primed	OAS1	Upregulated	1.89767287643626	798	1	0	5	20
Noncardiotoxic kinase inhibitor	nilotinib	Transcriptomics	Random primed	GLCCI1	Downregulated	-1.89709452390671	799	0	0	5	0
Noncardiotoxic kinase inhibitor	nilotinib	Transcriptomics	Random primed	NR3C2	Upregulated	1.89697271585464	800	1	0	5	20
Noncardiotoxic kinase inhibitor	nilotinib	Transcriptomics	Random primed	XBP1	Upregulated	1.89475156068802	801	0	0	5	0
Noncardiotoxic kinase inhibitor	nilotinib	Transcriptomics	Random primed	DUSP4	Upregulated	1.89204370379448	802	2	1	5	60
Noncardiotoxic kinase inhibitor	nilotinib	Transcriptomics	Random primed	LFNG	Downregulated	-1.88906128406525	803	0	1	5	20
Noncardiotoxic kinase inhibitor	nilotinib	Transcriptomics	Random primed	ANKH	Downregulated	-1.88863466382027	804	0	0	5	0
Noncardiotoxic kinase inhibitor	nilotinib	Transcriptomics	Random primed	MND1	Upregulated	1.88686510324478	805	0	0	5	0
Noncardiotoxic kinase inhibitor	nilotinib	Transcriptomics	Random primed	PLXNC1	Upregulated	1.88107557296753	806	0	0	5	0
Noncardiotoxic kinase inhibitor	nilotinib	Transcriptomics	Random primed	GRK5	Upregulated	1.87896410226822	807	1	0	5	20
Noncardiotoxic kinase inhibitor	nilotinib	Transcriptomics	Random primed	ABHD18	Downregulated	-1.87640455961227	808	0	0	5	0
Noncardiotoxic kinase inhibitor	nilotinib	Transcriptomics	Random primed	PPFIA4	Downregulated	-1.87594999670982	809	0	1	5	20
Noncardiotoxic kinase inhibitor	nilotinib	Transcriptomics	Random primed	SOX3	Downregulated	-1.86514565944672	810	0	0	5	0
Noncardiotoxic kinase inhibitor	nilotinib	Transcriptomics	Random primed	FASN	Upregulated	1.86490151882172	811	2	0	5	40
Noncardiotoxic kinase inhibitor	nilotinib	Transcriptomics	Random primed	AMOTL1	Downregulated	-1.86459256410599	812	0	1	5	20
Noncardiotoxic kinase inhibitor	nilotinib	Transcriptomics	Random primed	MZT1	Upregulated	1.86284562945366	813	0	0	5	0
Noncardiotoxic kinase inhibitor	nilotinib	Transcriptomics	Random primed	RNF207	Downregulated	-1.86279632747173	814	0	1	5	20
Noncardiotoxic kinase inhibitor	nilotinib	Transcriptomics	Random primed	SYNPO	Upregulated	1.86266239881515	815	0	0	5	0
Noncardiotoxic kinase inhibitor	nilotinib	Transcriptomics	Random primed	SLC1A3	Downregulated	-1.86262999176979	816	0	1	5	20
Noncardiotoxic kinase inhibitor	nilotinib	Transcriptomics	Random primed	FBXO2	Downregulated	-1.86155183017254	817	0	0	5	0
Noncardiotoxic kinase inhibitor	nilotinib	Transcriptomics	Random primed	PLIN2	Upregulated	1.85926148891449	818	0	0	5	0
Noncardiotoxic kinase inhibitor	nilotinib	Transcriptomics	Random primed	SNX18	Upregulated	1.85868681669235	819	0	0	5	0
Noncardiotoxic kinase inhibitor	nilotinib	Transcriptomics	Random primed	FSCN2	Downregulated	-1.85733453631401	820	0	0	5	0
Noncardiotoxic kinase inhibitor	nilotinib	Transcriptomics	Random primed	CAMSAP3	Downregulated	-1.85523841977119	821	0	1	5	20
Noncardiotoxic kinase inhibitor	nilotinib	Transcriptomics	Random primed	PTPRM	Downregulated	-1.84950881004334	822	0	0	5	0
Noncardiotoxic kinase inhibitor	nilotinib	Transcriptomics	Random primed	RCAN2	Downregulated	-1.84732378721237	823	0	1	5	20
Noncardiotoxic kinase inhibitor	nilotinib	Transcriptomics	Random primed	SEPT11	Downregulated	-1.84313105344772	824	0	1	5	20
Noncardiotoxic kinase inhibitor	nilotinib	Transcriptomics	Random primed	GLI3	Upregulated	1.84040619432926	825	0	0	5	0
Noncardiotoxic kinase inhibitor	nilotinib	Transcriptomics	Random primed	GYS1	Downregulated	-1.83970918692648	826	0	0	5	0
Noncardiotoxic kinase inhibitor	nilotinib	Transcriptomics	Random primed	YPEL2	Downregulated	-1.83829064965248	827	0	0	5	0
Noncardiotoxic kinase inhibitor	nilotinib	Transcriptomics	Random primed	SH2B3	Upregulated	1.83602864742279	828	0	0	5	0
Noncardiotoxic kinase inhibitor	nilotinib	Transcriptomics	Random primed	RRAS	Downregulated	-1.83323389217258	829	0	0	5	0
Noncardiotoxic kinase inhibitor	nilotinib	Transcriptomics	Random primed	CCDC85A	Downregulated	-1.83142633736134	830	0	0	5	0
Noncardiotoxic kinase inhibitor	nilotinib	Transcriptomics	Random primed	BMPER	Downregulated	-1.83044830560684	831	0	1	5	20
Noncardiotoxic kinase inhibitor	nilotinib	Transcriptomics	Random primed	CENPU	Upregulated	1.8270035982132	832	0	0	5	0
Noncardiotoxic kinase inhibitor	nilotinib	Transcriptomics	Random primed	CPAMD8	Upregulated	1.82693934440613	833	1	0	5	20
Noncardiotoxic kinase inhibitor	nilotinib	Transcriptomics	Random primed	TEAD3	Downregulated	-1.82690453529358	834	0	0	5	0
Noncardiotoxic kinase inhibitor	nilotinib	Transcriptomics	Random primed	MB	Downregulated	-1.82565854787827	835	0	1	5	20
Noncardiotoxic kinase inhibitor	nilotinib	Transcriptomics	Random primed	PCDH17	Downregulated	-1.82459115386009	836	0	0	5	0
Noncardiotoxic kinase inhibitor	nilotinib	Transcriptomics	Random primed	EMC10	Downregulated	-1.82434771060944	837	0	1	5	20
Noncardiotoxic kinase inhibitor	nilotinib	Transcriptomics	Random primed	KLHL41	Downregulated	-1.82159063518047	838	0	2	5	40
Noncardiotoxic kinase inhibitor	nilotinib	Transcriptomics	Random primed	ERBB4	Downregulated	-1.82064365148544	839	0	0	5	0
Noncardiotoxic kinase inhibitor	nilotinib	Transcriptomics	Random primed	PGR	Downregulated	-1.82023191452026	840	0	2	5	40
Noncardiotoxic kinase inhibitor	nilotinib	Transcriptomics	Random primed	TXNRD1	Upregulated	1.81919881105423	841	2	0	5	40
Noncardiotoxic kinase inhibitor	nilotinib	Transcriptomics	Random primed	ATP8B3	Upregulated	1.81918340921402	842	0	0	5	0
Noncardiotoxic kinase inhibitor	nilotinib	Transcriptomics	Random primed	HK2	Downregulated	-1.81883318424225	843	0	1	5	20
Noncardiotoxic kinase inhibitor	nilotinib	Transcriptomics	Random primed	ADAMTS1	Downregulated	-1.81831790357828	844	0	1	5	20
Noncardiotoxic kinase inhibitor	nilotinib	Transcriptomics	Random primed	INHBE	Upregulated	1.81797702908516	845	1	0	5	20
Noncardiotoxic kinase inhibitor	nilotinib	Transcriptomics	Random primed	GABRB1	Upregulated	1.81629469096661	846	0	0	5	0
Noncardiotoxic kinase inhibitor	nilotinib	Transcriptomics	Random primed	GSTM1	Downregulated	-1.81612277030945	847	1	3	5	80
Noncardiotoxic kinase inhibitor	nilotinib	Transcriptomics	Random primed	PAQR8	Downregulated	-1.81572258770466	848	0	0	5	0
Noncardiotoxic kinase inhibitor	nilotinib	Transcriptomics	Random primed	TRIM59	Upregulated	1.81165946722031	849	0	0	5	0
Noncardiotoxic kinase inhibitor	nilotinib	Transcriptomics	Random primed	FHOD3	Downregulated	-1.8115472137928	850	0	1	5	20
Noncardiotoxic kinase inhibitor	nilotinib	Transcriptomics	Random primed	CAMK1G	Upregulated	1.8089631319046	851	0	0	5	0
Noncardiotoxic kinase inhibitor	nilotinib	Transcriptomics	Random primed	LMNB2	Upregulated	1.80621263980865	852	0	0	5	0
Noncardiotoxic kinase inhibitor	nilotinib	Transcriptomics	Random primed	SLC16A3	Downregulated	-1.80499988794327	853	1	2	5	60
Noncardiotoxic kinase inhibitor	nilotinib	Transcriptomics	Random primed	TTYH2	Downregulated	-1.8024873316288	854	0	2	5	40
Noncardiotoxic kinase inhibitor	nilotinib	Transcriptomics	Random primed	PPP1R3C	Upregulated	1.80214867591858	855	0	0	5	0
Noncardiotoxic kinase inhibitor	nilotinib	Transcriptomics	Random primed	KCNQ3	Upregulated	1.80164465904236	856	1	0	5	20
Noncardiotoxic kinase inhibitor	nilotinib	Transcriptomics	Random primed	LGALS3	Downregulated	-1.79850191473961	857	0	1	5	20
Noncardiotoxic kinase inhibitor	nilotinib	Transcriptomics	Random primed	NPY	Downregulated	-1.79840844944119	858	0	2	5	40
Noncardiotoxic kinase inhibitor	nilotinib	Transcriptomics	Random primed	FMNL2	Downregulated	-1.79740880429745	859	0	0	5	0
Noncardiotoxic kinase inhibitor	nilotinib	Transcriptomics	Random primed	PCLAF	Upregulated	1.79659692049026	860	0	0	5	0
Noncardiotoxic kinase inhibitor	nilotinib	Transcriptomics	Random primed	LRRCC1	Upregulated	1.79498697519302	861	0	0	5	0
Noncardiotoxic kinase inhibitor	nilotinib	Transcriptomics	Random primed	CPA4	Downregulated	-1.79471432566643	862	0	0	5	0
Noncardiotoxic kinase inhibitor	nilotinib	Transcriptomics	Random primed	KCTD12	Downregulated	-1.79446257352829	863	0	1	5	20
Noncardiotoxic kinase inhibitor	nilotinib	Transcriptomics	Random primed	GRAMD1B	Upregulated	1.79343396425247	864	0	0	5	0
Noncardiotoxic kinase inhibitor	nilotinib	Transcriptomics	Random primed	PRTFDC1	Upregulated	1.79214910268784	865	0	0	5	0
Noncardiotoxic kinase inhibitor	nilotinib	Transcriptomics	Random primed	CRYAB	Downregulated	-1.7920422360301	866	0	1	5	20
Noncardiotoxic kinase inhibitor	nilotinib	Transcriptomics	Random primed	MAFK	Downregulated	-1.79168953895569	867	0	1	5	20
Noncardiotoxic kinase inhibitor	nilotinib	Transcriptomics	Random primed	TMEM120A	Downregulated	-1.79099686145782	868	0	0	5	0
Noncardiotoxic kinase inhibitor	nilotinib	Transcriptomics	Random primed	PHLDB2	Downregulated	-1.79089897871017	869	0	0	5	0
Noncardiotoxic kinase inhibitor	nilotinib	Transcriptomics	Random primed	FAM111B	Upregulated	1.79016751088202	870	1	0	5	20
Noncardiotoxic kinase inhibitor	nilotinib	Transcriptomics	Random primed	ZFHX4	Downregulated	-1.78747779130936	871	0	1	5	20
Noncardiotoxic kinase inhibitor	nilotinib	Transcriptomics	Random primed	PCDH10	Downregulated	-1.78423157669604	872	0	1	5	20
Noncardiotoxic kinase inhibitor	nilotinib	Transcriptomics	Random primed	SERPINB9	Upregulated	1.78354851305485	873	0	0	5	0
Noncardiotoxic kinase inhibitor	nilotinib	Transcriptomics	Random primed	MEST	Downregulated	-1.78207257986069	874	0	1	5	20
Noncardiotoxic kinase inhibitor	nilotinib	Transcriptomics	Random primed	MTRNR2L1	Upregulated	1.78139744997025	875	1	0	5	20
Noncardiotoxic kinase inhibitor	nilotinib	Transcriptomics	Random primed	TUBB	Upregulated	1.77919311523437	876	0	0	5	0
Noncardiotoxic kinase inhibitor	nilotinib	Transcriptomics	Random primed	CACNA2D2	Downregulated	-1.77814911901951	877	0	1	5	20
Noncardiotoxic kinase inhibitor	nilotinib	Transcriptomics	Random primed	ST3GAL4	Upregulated	1.77559895515442	878	0	0	5	0
Noncardiotoxic kinase inhibitor	nilotinib	Transcriptomics	Random primed	GLP1R	Downregulated	-1.77505813837051	879	0	0	5	0
Noncardiotoxic kinase inhibitor	nilotinib	Transcriptomics	Random primed	CDON	Downregulated	-1.77448822259903	880	0	1	5	20
Noncardiotoxic kinase inhibitor	nilotinib	Transcriptomics	Random primed	HSD17B11	Upregulated	1.77440561652184	881	0	0	5	0
Noncardiotoxic kinase inhibitor	nilotinib	Transcriptomics	Random primed	IFITM2	Upregulated	1.77406920194626	882	0	0	5	0
Noncardiotoxic kinase inhibitor	nilotinib	Transcriptomics	Random primed	NID2	Downregulated	-1.77219567298889	883	0	0	5	0
Noncardiotoxic kinase inhibitor	nilotinib	Transcriptomics	Random primed	RPS27L	Upregulated	1.77178954482079	884	0	0	5	0
Noncardiotoxic kinase inhibitor	nilotinib	Transcriptomics	Random primed	CRIM1	Downregulated	-1.77148906588554	885	0	2	5	40
Noncardiotoxic kinase inhibitor	nilotinib	Transcriptomics	Random primed	MYLK3	Upregulated	1.76887893080711	886	1	0	5	20
Noncardiotoxic kinase inhibitor	nilotinib	Transcriptomics	Random primed	GAB1	Downregulated	-1.76883505806327	887	0	0	5	0
Noncardiotoxic kinase inhibitor	nilotinib	Transcriptomics	Random primed	ADAMTSL4	Downregulated	-1.76851889193058	888	0	0	5	0
Noncardiotoxic kinase inhibitor	nilotinib	Transcriptomics	Random primed	OTX2	Downregulated	-1.76702864468098	889	0	1	5	20
Noncardiotoxic kinase inhibitor	nilotinib	Transcriptomics	Random primed	RNF150	Downregulated	-1.76679494157434	890	0	0	5	0
Noncardiotoxic kinase inhibitor	nilotinib	Transcriptomics	Random primed	HSPG2	Downregulated	-1.76527163088322	891	0	0	5	0
Noncardiotoxic kinase inhibitor	nilotinib	Transcriptomics	Random primed	TSPEAR	Downregulated	-1.76488764286041	892	0	0	5	0
Noncardiotoxic kinase inhibitor	nilotinib	Transcriptomics	Random primed	FN3K	Upregulated	1.76305356025696	893	1	0	5	20
Noncardiotoxic kinase inhibitor	nilotinib	Transcriptomics	Random primed	LRRC3C	Downregulated	-1.7628067612648	894	0	0	5	0
Noncardiotoxic kinase inhibitor	nilotinib	Transcriptomics	Random primed	FILIP1	Downregulated	-1.75549305379391	895	0	1	5	20
Noncardiotoxic kinase inhibitor	nilotinib	Transcriptomics	Random primed	PIM3	Upregulated	1.75513734817505	896	1	0	5	20
Noncardiotoxic kinase inhibitor	nilotinib	Transcriptomics	Random primed	CCDC63	Downregulated	-1.75498857498169	897	0	0	5	0
Noncardiotoxic kinase inhibitor	nilotinib	Transcriptomics	Random primed	RAB3B	Downregulated	-1.75443581342697	898	0	0	5	0
Noncardiotoxic kinase inhibitor	nilotinib	Transcriptomics	Random primed	INPP5F	Downregulated	-1.75328615903854	899	0	0	5	0
Noncardiotoxic kinase inhibitor	nilotinib	Transcriptomics	Random primed	DPYSL5	Downregulated	-1.7523092508316	900	0	2	5	40
Noncardiotoxic kinase inhibitor	nilotinib	Transcriptomics	Random primed	TNFRSF19	Downregulated	-1.75028575658798	901	0	0	5	0
Noncardiotoxic kinase inhibitor	nilotinib	Transcriptomics	Random primed	NAV1	Downregulated	-1.75012027025223	902	0	0	5	0
Noncardiotoxic kinase inhibitor	nilotinib	Transcriptomics	Random primed	PCDH20	Downregulated	-1.74800090789795	903	0	0	5	0
Noncardiotoxic kinase inhibitor	nilotinib	Transcriptomics	Random primed	PPP2R3A	Downregulated	-1.74759648144245	904	0	0	5	0
Noncardiotoxic kinase inhibitor	nilotinib	Transcriptomics	Random primed	RAD51AP1	Upregulated	1.74630298018456	905	0	0	5	0
Noncardiotoxic kinase inhibitor	nilotinib	Transcriptomics	Random primed	EPSTI1	Upregulated	1.74493035078049	906	1	0	5	20
Noncardiotoxic kinase inhibitor	nilotinib	Transcriptomics	Random primed	FREM2	Downregulated	-1.74360725879669	907	0	2	5	40
Noncardiotoxic kinase inhibitor	nilotinib	Transcriptomics	Random primed	NRBP2	Downregulated	-1.7416463136673	908	0	0	5	0
Noncardiotoxic kinase inhibitor	nilotinib	Transcriptomics	Random primed	TBC1D8	Downregulated	-1.73866173028946	909	0	0	5	0
Noncardiotoxic kinase inhibitor	nilotinib	Transcriptomics	Random primed	TMEM176B	Upregulated	1.73345934152603	910	1	0	5	20
Noncardiotoxic kinase inhibitor	nilotinib	Transcriptomics	Random primed	LTBP3	Downregulated	-1.73295924216509	911	0	0	5	0
Noncardiotoxic kinase inhibitor	nilotinib	Transcriptomics	Random primed	TENM4	Downregulated	-1.73206136226654	912	0	0	5	0
Noncardiotoxic kinase inhibitor	nilotinib	Transcriptomics	Random primed	DGKG	Upregulated	1.7270183712244	913	1	0	5	20
Noncardiotoxic kinase inhibitor	nilotinib	Transcriptomics	Random primed	AZIN1	Downregulated	-1.72266974151134	914	0	0	5	0
Noncardiotoxic kinase inhibitor	nilotinib	Transcriptomics	Random primed	ANXA1	Downregulated	-1.72178260684013	915	0	2	5	40
Noncardiotoxic kinase inhibitor	nilotinib	Transcriptomics	Random primed	CNTRL	Upregulated	1.72127318382263	916	0	0	5	0
Noncardiotoxic kinase inhibitor	nilotinib	Transcriptomics	Random primed	CSMD1	Downregulated	-1.72064542770386	917	0	1	5	20
Noncardiotoxic kinase inhibitor	nilotinib	Transcriptomics	Random primed	UBE2L6	Upregulated	1.71814148426056	918	0	0	5	0
Noncardiotoxic kinase inhibitor	nilotinib	Transcriptomics	Random primed	DOPEY1	Downregulated	-1.71669710278511	919	0	0	5	0
Noncardiotoxic kinase inhibitor	nilotinib	Transcriptomics	Random primed	NAB2	Upregulated	1.71595269441605	920	0	0	5	0
Noncardiotoxic kinase inhibitor	nilotinib	Transcriptomics	Random primed	GGH	Upregulated	1.71516067348421	921	1	0	5	20
Noncardiotoxic kinase inhibitor	nilotinib	Transcriptomics	Random primed	HMGN5	Upregulated	1.71435450315475	922	0	0	5	0
Noncardiotoxic kinase inhibitor	nilotinib	Transcriptomics	Random primed	PDGFRB	Upregulated	1.71410561800003	923	0	0	5	0
Noncardiotoxic kinase inhibitor	nilotinib	Transcriptomics	Random primed	UNC5D	Downregulated	-1.70823557376862	924	0	1	5	20
Noncardiotoxic kinase inhibitor	nilotinib	Transcriptomics	Random primed	SORL1	Upregulated	1.70575084388256	925	0	0	5	0
Noncardiotoxic kinase inhibitor	nilotinib	Transcriptomics	Random primed	UCK2	Downregulated	-1.70529091060162	926	0	0	5	0
Noncardiotoxic kinase inhibitor	nilotinib	Transcriptomics	Random primed	THSD4	Downregulated	-1.70279296375811	927	0	0	5	0
Noncardiotoxic kinase inhibitor	nilotinib	Transcriptomics	Random primed	CSE1L	Upregulated	1.7014066696167	928	0	0	5	0
Noncardiotoxic kinase inhibitor	nilotinib	Transcriptomics	Random primed	GORAB	Downregulated	-1.70035061240196	929	0	0	5	0
Noncardiotoxic kinase inhibitor	nilotinib	Transcriptomics	Random primed	LOC653513	Downregulated	-1.70011633336544	930	0	0	5	0
Noncardiotoxic kinase inhibitor	nilotinib	Transcriptomics	Random primed	SRGAP2	Upregulated	1.69883985519409	931	0	0	5	0
Noncardiotoxic kinase inhibitor	nilotinib	Transcriptomics	Random primed	RAB8B	Upregulated	1.69792016744614	932	0	0	5	0
Noncardiotoxic kinase inhibitor	nilotinib	Transcriptomics	Random primed	LAMP3	Upregulated	1.69578151553869	933	0	0	5	0
Noncardiotoxic kinase inhibitor	nilotinib	Transcriptomics	Random primed	ECI1	Upregulated	1.6956718981266	934	1	0	5	20
Noncardiotoxic kinase inhibitor	nilotinib	Transcriptomics	Random primed	MYH14	Upregulated	1.6953186750412	935	1	0	5	20
Noncardiotoxic kinase inhibitor	nilotinib	Transcriptomics	Random primed	CRYBB1	Upregulated	1.69450120031834	936	1	1	5	40
Noncardiotoxic kinase inhibitor	nilotinib	Transcriptomics	Random primed	RPS7	Upregulated	1.6932958483696	937	0	0	5	0
Noncardiotoxic kinase inhibitor	nilotinib	Transcriptomics	Random primed	COX8A	Upregulated	1.69227377176285	938	0	0	5	0
Noncardiotoxic kinase inhibitor	nilotinib	Transcriptomics	Random primed	SERPINE2	Downregulated	-1.69110590815544	939	0	1	5	20
Noncardiotoxic kinase inhibitor	nilotinib	Transcriptomics	Random primed	TLE3	Upregulated	1.6903637945652	940	1	0	5	20
Noncardiotoxic kinase inhibitor	nilotinib	Transcriptomics	Random primed	ADD2	Upregulated	1.68443108797073	941	1	0	5	20
Noncardiotoxic kinase inhibitor	nilotinib	Transcriptomics	Random primed	NCALD	Upregulated	1.68420681357384	942	0	0	5	0
Noncardiotoxic kinase inhibitor	nilotinib	Transcriptomics	Random primed	MYL4	Downregulated	-1.68355563879013	943	0	1	5	20
Noncardiotoxic kinase inhibitor	nilotinib	Transcriptomics	Random primed	FBXO5	Upregulated	1.68268359303474	944	0	0	5	0
Noncardiotoxic kinase inhibitor	nilotinib	Transcriptomics	Random primed	ART3	Downregulated	-1.68177831172943	945	0	0	5	0
Noncardiotoxic kinase inhibitor	nilotinib	Transcriptomics	Random primed	RHPN1	Downregulated	-1.68137466907501	946	1	2	5	60
Noncardiotoxic kinase inhibitor	nilotinib	Transcriptomics	Random primed	NPAS4	Downregulated	-1.68076878190041	947	0	0	5	0
Noncardiotoxic kinase inhibitor	nilotinib	Transcriptomics	Random primed	PCYT1B	Upregulated	1.6789186000824	948	1	0	5	20
Noncardiotoxic kinase inhibitor	nilotinib	Transcriptomics	Random primed	MDK	Downregulated	-1.67852295935154	949	0	0	5	0
Noncardiotoxic kinase inhibitor	nilotinib	Transcriptomics	Random primed	CASP3	Downregulated	-1.67640361189842	950	0	0	5	0
Noncardiotoxic kinase inhibitor	nilotinib	Transcriptomics	Random primed	ARSJ	Downregulated	-1.67588127851486	951	0	0	5	0
Noncardiotoxic kinase inhibitor	nilotinib	Transcriptomics	Random primed	C5ORF46	Downregulated	-1.67445974647999	952	0	0	5	0
Noncardiotoxic kinase inhibitor	nilotinib	Transcriptomics	Random primed	PHYH	Upregulated	1.67169846082106	953	0	0	5	0
Noncardiotoxic kinase inhibitor	nilotinib	Transcriptomics	Random primed	SLITRK4	Downregulated	-1.67164298295975	954	0	1	5	20
Noncardiotoxic kinase inhibitor	nilotinib	Transcriptomics	Random primed	GCKR	Downregulated	-1.67068353518844	955	0	0	5	0
Noncardiotoxic kinase inhibitor	nilotinib	Transcriptomics	Random primed	RRM2B	Upregulated	1.66934284567833	956	0	0	5	0
Noncardiotoxic kinase inhibitor	nilotinib	Transcriptomics	Random primed	FRMD4A	Upregulated	1.66903993524611	957	0	0	5	0
Noncardiotoxic kinase inhibitor	nilotinib	Transcriptomics	Random primed	SFRP5	Upregulated	1.66789813041687	958	2	0	5	40
Noncardiotoxic kinase inhibitor	nilotinib	Transcriptomics	Random primed	PYCR1	Upregulated	1.66768922284245	959	0	0	5	0
Noncardiotoxic kinase inhibitor	nilotinib	Transcriptomics	Random primed	KLHL29	Downregulated	-1.66652873754501	960	0	1	5	20
Noncardiotoxic kinase inhibitor	nilotinib	Transcriptomics	Random primed	TM4SF1	Downregulated	-1.66452381014824	961	0	0	5	0
Noncardiotoxic kinase inhibitor	nilotinib	Transcriptomics	Random primed	SATB1	Downregulated	-1.66140610575676	962	0	0	5	0
Noncardiotoxic kinase inhibitor	nilotinib	Transcriptomics	Random primed	COL6A1	Downregulated	-1.65785648822784	963	1	1	5	40
Noncardiotoxic kinase inhibitor	nilotinib	Transcriptomics	Random primed	PMP22	Upregulated	1.65775941610336	964	0	0	5	0
Noncardiotoxic kinase inhibitor	nilotinib	Transcriptomics	Random primed	CORIN	Downregulated	-1.65681155920029	965	0	1	5	20
Noncardiotoxic kinase inhibitor	nilotinib	Transcriptomics	Random primed	NTS	Upregulated	1.65544941425323	966	1	0	5	20
Noncardiotoxic kinase inhibitor	nilotinib	Transcriptomics	Random primed	RPRD1A	Upregulated	1.65493134260178	967	0	0	5	0
Noncardiotoxic kinase inhibitor	nilotinib	Transcriptomics	Random primed	CCDC74A	Upregulated	1.65437299013138	968	0	0	5	0
Noncardiotoxic kinase inhibitor	nilotinib	Transcriptomics	Random primed	HMGB1	Upregulated	1.65298451781273	969	0	0	5	0
Noncardiotoxic kinase inhibitor	nilotinib	Transcriptomics	Random primed	BCO2	Downregulated	-1.6529202118516	970	0	0	5	0
Noncardiotoxic kinase inhibitor	nilotinib	Transcriptomics	Random primed	ACAT2	Upregulated	1.65207693576813	971	1	0	5	20
Noncardiotoxic kinase inhibitor	nilotinib	Transcriptomics	Random primed	CKM	Upregulated	1.65184443593025	972	3	0	5	60
Noncardiotoxic kinase inhibitor	nilotinib	Transcriptomics	Random primed	MMP1	Upregulated	1.65101159214973	973	0	0	5	0
Noncardiotoxic kinase inhibitor	nilotinib	Transcriptomics	Random primed	CMYA5	Downregulated	-1.65022215843201	974	0	0	5	0
Noncardiotoxic kinase inhibitor	nilotinib	Transcriptomics	Random primed	METRN	Downregulated	-1.65003362894058	975	0	0	5	0
Noncardiotoxic kinase inhibitor	nilotinib	Transcriptomics	Random primed	LOXL4	Downregulated	-1.64992303848267	976	1	2	5	60
Noncardiotoxic kinase inhibitor	nilotinib	Transcriptomics	Random primed	RASL12	Upregulated	1.6495747834444	977	1	0	5	20
Noncardiotoxic kinase inhibitor	nilotinib	Transcriptomics	Random primed	DHFR	Upregulated	1.64605196714401	978	0	0	5	0
Noncardiotoxic kinase inhibitor	nilotinib	Transcriptomics	Random primed	IRX1	Upregulated	1.64380525350571	979	1	0	5	20
Noncardiotoxic kinase inhibitor	nilotinib	Transcriptomics	Random primed	LRP8	Upregulated	1.64192886054516	980	0	0	5	0
Noncardiotoxic kinase inhibitor	nilotinib	Transcriptomics	Random primed	EXO1	Upregulated	1.63948421478271	981	0	0	5	0
Noncardiotoxic kinase inhibitor	nilotinib	Transcriptomics	Random primed	LOC105373926	Upregulated	1.63938958048821	982	0	0	5	0
Noncardiotoxic kinase inhibitor	nilotinib	Transcriptomics	Random primed	FAM111A	Upregulated	1.6388237208128	983	0	0	5	0
Noncardiotoxic kinase inhibitor	nilotinib	Transcriptomics	Random primed	DTYMK	Upregulated	1.63868093490601	984	0	0	5	0
Noncardiotoxic kinase inhibitor	nilotinib	Transcriptomics	Random primed	KCNK3	Downregulated	-1.63702271059155	985	0	0	5	0
Noncardiotoxic kinase inhibitor	nilotinib	Transcriptomics	Random primed	AP3B2	Downregulated	-1.63646776378155	986	0	0	5	0
Noncardiotoxic kinase inhibitor	nilotinib	Transcriptomics	Random primed	SERPINI1	Downregulated	-1.63479324579239	987	0	1	5	20
Noncardiotoxic kinase inhibitor	nilotinib	Transcriptomics	Random primed	CACNA1B	Downregulated	-1.63476282805204	988	0	0	5	0
Noncardiotoxic kinase inhibitor	nilotinib	Transcriptomics	Random primed	E2F2	Upregulated	1.63358033895493	989	0	0	5	0
Noncardiotoxic kinase inhibitor	nilotinib	Transcriptomics	Random primed	LGALS3BP	Upregulated	1.63333716392517	990	0	0	5	0
Noncardiotoxic kinase inhibitor	nilotinib	Transcriptomics	Random primed	ATP5PO	Upregulated	1.63085810542107	991	0	0	5	0
Noncardiotoxic kinase inhibitor	nilotinib	Transcriptomics	Random primed	NT5M	Upregulated	1.63082441091537	992	0	0	5	0
Noncardiotoxic kinase inhibitor	nilotinib	Transcriptomics	Random primed	FXYD6	Downregulated	-1.62996141910553	993	0	1	5	20
Noncardiotoxic kinase inhibitor	nilotinib	Transcriptomics	Random primed	PLXND1	Downregulated	-1.6288232088089	994	0	0	5	0
Noncardiotoxic kinase inhibitor	nilotinib	Transcriptomics	Random primed	NDC1	Upregulated	1.62749904990196	995	0	0	5	0
Noncardiotoxic kinase inhibitor	nilotinib	Transcriptomics	Random primed	MAN1A1	Downregulated	-1.62706223726273	996	0	0	5	0
Noncardiotoxic kinase inhibitor	nilotinib	Transcriptomics	Random primed	COL4A4	Upregulated	1.62641488909721	997	0	0	5	0
Noncardiotoxic kinase inhibitor	nilotinib	Transcriptomics	Random primed	HYLS1	Upregulated	1.62507846355438	998	0	0	5	0
Noncardiotoxic kinase inhibitor	nilotinib	Transcriptomics	Random primed	XKR4	Downregulated	-1.62482915520668	999	0	0	5	0
Noncardiotoxic kinase inhibitor	nilotinib	Transcriptomics	Random primed	GADD45B	Upregulated	1.62464594841003	1000	2	0	5	40
Noncardiotoxic kinase inhibitor	nilotinib	Transcriptomics	Random primed	ADGRG1	Downregulated	-1.62430623471737	1001	0	0	5	0
Noncardiotoxic kinase inhibitor	nilotinib	Transcriptomics	Random primed	SLC1A4	Upregulated	1.62234498262405	1002	0	0	5	0
Noncardiotoxic kinase inhibitor	nilotinib	Transcriptomics	Random primed	ALDH3A2	Downregulated	-1.62060062587261	1003	0	0	5	0
Noncardiotoxic kinase inhibitor	nilotinib	Transcriptomics	Random primed	FITM1	Upregulated	1.61893306970596	1004	1	0	5	20
Noncardiotoxic kinase inhibitor	nilotinib	Transcriptomics	Random primed	LRRC8A	Downregulated	-1.61811630129814	1005	0	0	5	0
Noncardiotoxic kinase inhibitor	nilotinib	Transcriptomics	Random primed	EXPH5	Upregulated	1.617799949646	1006	0	0	5	0
Noncardiotoxic kinase inhibitor	nilotinib	Transcriptomics	Random primed	IGDCC3	Downregulated	-1.614957010746	1007	0	0	5	0
Noncardiotoxic kinase inhibitor	nilotinib	Transcriptomics	Random primed	SERTAD4	Upregulated	1.61384952664375	1008	0	0	5	0
Noncardiotoxic kinase inhibitor	nilotinib	Transcriptomics	Random primed	WDR66	Downregulated	-1.6135463565588	1009	0	0	5	0
Noncardiotoxic kinase inhibitor	nilotinib	Transcriptomics	Random primed	RELB	Upregulated	1.61211576461792	1010	0	0	5	0
Noncardiotoxic kinase inhibitor	nilotinib	Transcriptomics	Random primed	JCAD	Upregulated	1.6108302116394	1011	0	0	5	0
Noncardiotoxic kinase inhibitor	nilotinib	Transcriptomics	Random primed	IFI35	Upregulated	1.61023225784302	1012	0	0	5	0
Noncardiotoxic kinase inhibitor	nilotinib	Transcriptomics	Random primed	BGN	Upregulated	1.60890340805054	1013	2	0	5	40
Noncardiotoxic kinase inhibitor	nilotinib	Transcriptomics	Random primed	PHETA1	Downregulated	-1.60796010494232	1014	0	0	5	0
Noncardiotoxic kinase inhibitor	nilotinib	Transcriptomics	Random primed	MAP1A	Downregulated	-1.60530365258455	1015	0	0	5	0
Noncardiotoxic kinase inhibitor	nilotinib	Transcriptomics	Random primed	BAIAP2	Upregulated	1.60299183130264	1016	1	0	5	20
Noncardiotoxic kinase inhibitor	nilotinib	Transcriptomics	Random primed	FAM20A	Downregulated	-1.60223588943481	1017	0	0	5	0
Noncardiotoxic kinase inhibitor	nilotinib	Transcriptomics	Random primed	LYPD6B	Upregulated	1.60146325826645	1018	0	0	5	0
Noncardiotoxic kinase inhibitor	nilotinib	Transcriptomics	Random primed	COX7A2	Upregulated	1.60052205403335	1019	0	0	5	0
Noncardiotoxic kinase inhibitor	nilotinib	Transcriptomics	Random primed	TSEN15	Upregulated	1.59734069108963	1020	0	0	5	0
Noncardiotoxic kinase inhibitor	nilotinib	Transcriptomics	Random primed	ST3GAL6	Downregulated	-1.59713318496943	1021	0	0	5	0
Noncardiotoxic kinase inhibitor	nilotinib	Transcriptomics	Random primed	DES	Downregulated	-1.59454616308212	1022	0	1	5	20
Noncardiotoxic kinase inhibitor	nilotinib	Transcriptomics	Random primed	AHNAK	Downregulated	-1.59340507984161	1023	0	0	5	0
Noncardiotoxic kinase inhibitor	nilotinib	Transcriptomics	Random primed	HTR4	Downregulated	-1.59274606704712	1024	0	0	5	0
Noncardiotoxic kinase inhibitor	nilotinib	Transcriptomics	Random primed	NDUFB10	Upregulated	1.59006543755531	1025	1	0	5	20
Noncardiotoxic kinase inhibitor	nilotinib	Transcriptomics	Random primed	DIRAS3	Downregulated	-1.58954353928566	1026	0	0	5	0
Noncardiotoxic kinase inhibitor	nilotinib	Transcriptomics	Random primed	GPC1	Downregulated	-1.58839476257563	1027	0	0	5	0
Noncardiotoxic kinase inhibitor	nilotinib	Transcriptomics	Random primed	GLIPR1	Downregulated	-1.58691068440676	1028	0	2	5	40
Noncardiotoxic kinase inhibitor	nilotinib	Transcriptomics	Random primed	SMS	Upregulated	1.58538072109222	1029	1	0	5	20
Noncardiotoxic kinase inhibitor	nilotinib	Transcriptomics	Random primed	VAT1	Upregulated	1.58465346693993	1030	0	0	5	0
Noncardiotoxic kinase inhibitor	nilotinib	Transcriptomics	Random primed	LRRC49	Downregulated	-1.58313969373703	1031	0	0	5	0
Noncardiotoxic kinase inhibitor	nilotinib	Transcriptomics	Random primed	CITED1	Upregulated	1.58153493404388	1032	2	0	5	40
Noncardiotoxic kinase inhibitor	nilotinib	Transcriptomics	Random primed	EMILIN1	Downregulated	-1.58123209476471	1033	1	3	5	80
Noncardiotoxic kinase inhibitor	nilotinib	Transcriptomics	Random primed	HIST1H2AE	Downregulated	-1.5806887768209	1034	0	0	5	0
Noncardiotoxic kinase inhibitor	nilotinib	Transcriptomics	Random primed	PLPPR2	Downregulated	-1.5803358733654	1035	0	0	5	0
Noncardiotoxic kinase inhibitor	nilotinib	Transcriptomics	Random primed	CALM1	Upregulated	1.57921397089958	1036	0	0	5	0
Noncardiotoxic kinase inhibitor	nilotinib	Transcriptomics	Random primed	HAPLN3	Downregulated	-1.57842018604279	1037	0	0	5	0
Noncardiotoxic kinase inhibitor	nilotinib	Transcriptomics	Random primed	XIRP1	Downregulated	-1.57819422483444	1038	0	0	5	0
Noncardiotoxic kinase inhibitor	nilotinib	Transcriptomics	Random primed	GAREM1	Upregulated	1.5776915371418	1039	0	0	5	0
Noncardiotoxic kinase inhibitor	nilotinib	Transcriptomics	Random primed	BBC3	Upregulated	1.57768777608871	1040	0	0	5	0
Noncardiotoxic kinase inhibitor	nilotinib	Transcriptomics	Random primed	ZWILCH	Upregulated	1.5744177043438	1041	0	0	5	0
Noncardiotoxic kinase inhibitor	nilotinib	Transcriptomics	Random primed	ZSWIM6	Downregulated	-1.57412033081055	1042	0	0	5	0
Noncardiotoxic kinase inhibitor	nilotinib	Transcriptomics	Random primed	WWC1	Upregulated	1.57400130629539	1043	0	0	5	0
Noncardiotoxic kinase inhibitor	nilotinib	Transcriptomics	Random primed	AQP7	Downregulated	-1.5739129781723	1044	0	0	5	0
Noncardiotoxic kinase inhibitor	nilotinib	Transcriptomics	Random primed	ERCC6L	Upregulated	1.57384762167931	1045	0	0	5	0
Noncardiotoxic kinase inhibitor	nilotinib	Transcriptomics	Random primed	TCAF1	Downregulated	-1.57379182577133	1046	0	0	5	0
Noncardiotoxic kinase inhibitor	nilotinib	Transcriptomics	Random primed	ATP1B4	Upregulated	1.57340208441019	1047	1	0	5	20
Noncardiotoxic kinase inhibitor	nilotinib	Transcriptomics	Random primed	THBD	Downregulated	-1.57329809963703	1048	0	1	5	20
Noncardiotoxic kinase inhibitor	nilotinib	Transcriptomics	Random primed	CDH3	Downregulated	-1.57306871414185	1049	0	0	5	0
Noncardiotoxic kinase inhibitor	nilotinib	Transcriptomics	Random primed	KCTD10	Upregulated	1.57164376974106	1050	0	0	5	0
Noncardiotoxic kinase inhibitor	nilotinib	Transcriptomics	Random primed	KDM5D	Upregulated	1.57046122550964	1051	2	1	5	60
Noncardiotoxic kinase inhibitor	nilotinib	Transcriptomics	Random primed	FBXO43	Upregulated	1.56995332241058	1052	0	0	5	0
Noncardiotoxic kinase inhibitor	nilotinib	Transcriptomics	Random primed	FXYD5	Upregulated	1.56878142952919	1053	1	0	5	20
Noncardiotoxic kinase inhibitor	nilotinib	Transcriptomics	Random primed	STRN	Downregulated	-1.56849853992462	1054	0	0	5	0
Noncardiotoxic kinase inhibitor	nilotinib	Transcriptomics	Random primed	PTN	Downregulated	-1.56742367744446	1055	0	1	5	20
Noncardiotoxic kinase inhibitor	nilotinib	Transcriptomics	Random primed	GOT2	Upregulated	1.56427345275879	1056	0	0	5	0
Noncardiotoxic kinase inhibitor	nilotinib	Transcriptomics	Random primed	IDH2	Upregulated	1.56321908198297	1057	0	0	5	0
Noncardiotoxic kinase inhibitor	nilotinib	Transcriptomics	Random primed	SAMD12	Downregulated	-1.56310566663742	1058	0	1	5	20
Noncardiotoxic kinase inhibitor	nilotinib	Transcriptomics	Random primed	PIM1	Upregulated	1.56061614751816	1059	0	0	5	0
Noncardiotoxic kinase inhibitor	nilotinib	Transcriptomics	Random primed	SHANK1	Downregulated	-1.5604304432869	1060	0	0	5	0
Noncardiotoxic kinase inhibitor	nilotinib	Transcriptomics	Random primed	EHD2	Downregulated	-1.55815444737673	1061	0	1	5	20
Noncardiotoxic kinase inhibitor	nilotinib	Transcriptomics	Random primed	CYP4V2	Upregulated	1.55709210038185	1062	0	0	5	0
Noncardiotoxic kinase inhibitor	nilotinib	Transcriptomics	Random primed	CAV3	Downregulated	-1.55672925710678	1063	0	0	5	0
Noncardiotoxic kinase inhibitor	nilotinib	Transcriptomics	Random primed	PHTF2	Downregulated	-1.55517913103104	1064	0	0	5	0
Noncardiotoxic kinase inhibitor	nilotinib	Transcriptomics	Random primed	PITX2	Downregulated	-1.55407516360283	1065	0	0	5	0
Noncardiotoxic kinase inhibitor	nilotinib	Transcriptomics	Random primed	DDR2	Upregulated	1.55383852422237	1066	1	0	5	20
Noncardiotoxic kinase inhibitor	nilotinib	Transcriptomics	Random primed	FDPS	Upregulated	1.5536748290062	1067	1	0	5	20
Noncardiotoxic kinase inhibitor	nilotinib	Transcriptomics	Random primed	CEP152	Upregulated	1.55317329764366	1068	0	0	5	0
Noncardiotoxic kinase inhibitor	nilotinib	Transcriptomics	Random primed	PARP14	Upregulated	1.55294760465622	1069	0	0	5	0
Noncardiotoxic kinase inhibitor	nilotinib	Transcriptomics	Random primed	MVD	Upregulated	1.55161626338959	1070	1	0	5	20
Noncardiotoxic kinase inhibitor	nilotinib	Transcriptomics	Random primed	SFRP2	Downregulated	-1.55120242834091	1071	1	3	5	80
Noncardiotoxic kinase inhibitor	nilotinib	Transcriptomics	Random primed	SV2B	Upregulated	1.54807350635529	1072	0	0	5	0
Noncardiotoxic kinase inhibitor	nilotinib	Transcriptomics	Random primed	HRH1	Downregulated	-1.54765996932983	1073	0	0	5	0
Noncardiotoxic kinase inhibitor	nilotinib	Transcriptomics	Random primed	IRF9	Upregulated	1.54650880098343	1074	0	0	5	0
Noncardiotoxic kinase inhibitor	nilotinib	Transcriptomics	Random primed	RCSD1	Downregulated	-1.54575390815735	1075	0	1	5	20
Noncardiotoxic kinase inhibitor	nilotinib	Transcriptomics	Random primed	FRAS1	Downregulated	-1.54552389979362	1076	0	0	5	0
Noncardiotoxic kinase inhibitor	nilotinib	Transcriptomics	Random primed	TMEM72	Upregulated	1.54186515808105	1077	0	0	5	0
Noncardiotoxic kinase inhibitor	nilotinib	Transcriptomics	Random primed	RBM11	Downregulated	-1.54075022339821	1078	0	0	5	0
Noncardiotoxic kinase inhibitor	nilotinib	Transcriptomics	Random primed	SLC2A3	Upregulated	1.53987085819244	1079	1	0	5	20
Noncardiotoxic kinase inhibitor	nilotinib	Transcriptomics	Random primed	CAPN3	Downregulated	-1.53972147237509	1080	0	0	5	0
Noncardiotoxic kinase inhibitor	nilotinib	Transcriptomics	Random primed	JAG1	Upregulated	1.53659178614616	1081	1	0	5	20
Noncardiotoxic kinase inhibitor	nilotinib	Transcriptomics	Random primed	SLMAP	Downregulated	-1.53615677319467	1082	0	0	5	0
Noncardiotoxic kinase inhibitor	nilotinib	Transcriptomics	Random primed	SUN2	Upregulated	1.53487544059753	1083	0	0	5	0
Noncardiotoxic kinase inhibitor	nilotinib	Transcriptomics	Random primed	ZNF385B	Downregulated	-1.53472875058651	1084	0	0	5	0
Noncardiotoxic kinase inhibitor	nilotinib	Transcriptomics	Random primed	ABTB2	Upregulated	1.53429607152939	1085	0	0	5	0
Noncardiotoxic kinase inhibitor	nilotinib	Transcriptomics	Random primed	PGK1	Downregulated	-1.53399059772491	1086	0	0	5	0
Noncardiotoxic kinase inhibitor	nilotinib	Transcriptomics	Random primed	PAM	Downregulated	-1.53361956179142	1087	0	0	5	0
Noncardiotoxic kinase inhibitor	nilotinib	Transcriptomics	Random primed	SPSB1	Downregulated	-1.53300557136536	1088	0	0	5	0
Noncardiotoxic kinase inhibitor	nilotinib	Transcriptomics	Random primed	AMPD2	Downregulated	-1.53226346373558	1089	0	0	5	0
Noncardiotoxic kinase inhibitor	nilotinib	Transcriptomics	Random primed	INSYN2B	Upregulated	1.53171176314354	1090	0	0	5	0
Noncardiotoxic kinase inhibitor	nilotinib	Transcriptomics	Random primed	CENPH	Upregulated	1.53162442445755	1091	0	0	5	0
Noncardiotoxic kinase inhibitor	nilotinib	Transcriptomics	Random primed	TRIM71	Downregulated	-1.53161812573671	1092	0	0	5	0
Noncardiotoxic kinase inhibitor	nilotinib	Transcriptomics	Random primed	STRIP2	Downregulated	-1.53131048083305	1093	0	0	5	0
Noncardiotoxic kinase inhibitor	nilotinib	Transcriptomics	Random primed	SGK1	Downregulated	-1.53072665631771	1094	0	0	5	0
Noncardiotoxic kinase inhibitor	nilotinib	Transcriptomics	Random primed	MAN2B1	Downregulated	-1.53001859486103	1095	0	0	5	0
Noncardiotoxic kinase inhibitor	nilotinib	Transcriptomics	Random primed	SNX22	Upregulated	1.52989780306816	1096	0	0	5	0
Noncardiotoxic kinase inhibitor	nilotinib	Transcriptomics	Random primed	PLAC8	Downregulated	-1.52835130915046	1097	0	0	5	0
Noncardiotoxic kinase inhibitor	nilotinib	Transcriptomics	Random primed	RPS19	Upregulated	1.52748185843229	1098	0	0	5	0
Noncardiotoxic kinase inhibitor	nilotinib	Transcriptomics	Random primed	PLD3	Downregulated	-1.5248036801815	1099	0	0	5	0
Noncardiotoxic kinase inhibitor	nilotinib	Transcriptomics	Random primed	AKR1C3	Upregulated	1.52473703920841	1100	0	0	5	0
Noncardiotoxic kinase inhibitor	nilotinib	Transcriptomics	Random primed	BDKRB1	Downregulated	-1.52358819246292	1101	0	1	5	20
Noncardiotoxic kinase inhibitor	nilotinib	Transcriptomics	Random primed	GBE1	Downregulated	-1.52278836667538	1102	0	0	5	0
Noncardiotoxic kinase inhibitor	nilotinib	Transcriptomics	Random primed	IL7R	Downregulated	-1.52191997766495	1103	0	1	5	20
Noncardiotoxic kinase inhibitor	nilotinib	Transcriptomics	Random primed	CCDC85B	Upregulated	1.52040816545486	1104	0	0	5	0
Noncardiotoxic kinase inhibitor	nilotinib	Transcriptomics	Random primed	SERINC5	Downregulated	-1.51917316913605	1105	0	1	5	20
Noncardiotoxic kinase inhibitor	nilotinib	Transcriptomics	Random primed	CADPS	Downregulated	-1.51838371753693	1106	0	0	5	0
Noncardiotoxic kinase inhibitor	nilotinib	Transcriptomics	Random primed	SPHKAP	Downregulated	-1.5173259139061	1107	0	0	5	0
Noncardiotoxic kinase inhibitor	nilotinib	Transcriptomics	Random primed	NSRP1	Downregulated	-1.51633052825928	1108	0	0	5	0
Noncardiotoxic kinase inhibitor	nilotinib	Transcriptomics	Random primed	FTL	Upregulated	1.51584586799145	1109	1	0	5	20
Noncardiotoxic kinase inhibitor	nilotinib	Transcriptomics	Random primed	STK26	Downregulated	-1.51577851176262	1110	0	1	5	20
Noncardiotoxic kinase inhibitor	nilotinib	Transcriptomics	Random primed	TUSC3	Downregulated	-1.51506634950638	1111	0	0	5	0
Noncardiotoxic kinase inhibitor	nilotinib	Transcriptomics	Random primed	ERO1B	Downregulated	-1.51488817930222	1112	0	2	5	40
Noncardiotoxic kinase inhibitor	nilotinib	Transcriptomics	Random primed	PAQR9	Downregulated	-1.51376024484634	1113	0	0	5	0
Noncardiotoxic kinase inhibitor	nilotinib	Transcriptomics	Random primed	NDUFS5	Upregulated	1.51353982686996	1114	1	0	5	20
Noncardiotoxic kinase inhibitor	nilotinib	Transcriptomics	Random primed	PHLDA3	Upregulated	1.51149965971708	1115	0	0	5	0
Noncardiotoxic kinase inhibitor	nilotinib	Transcriptomics	Random primed	HLA-B	Downregulated	-1.51134140491486	1116	0	1	5	20
Noncardiotoxic kinase inhibitor	nilotinib	Transcriptomics	Random primed	ATP5F1D	Upregulated	1.51128358840942	1117	1	0	5	20
Noncardiotoxic kinase inhibitor	nilotinib	Transcriptomics	Random primed	DDIAS	Upregulated	1.50920245051384	1118	0	0	5	0
Noncardiotoxic kinase inhibitor	nilotinib	Transcriptomics	Random primed	PRDM13	Upregulated	1.5086569994688	1119	1	0	5	20
Noncardiotoxic kinase inhibitor	nilotinib	Transcriptomics	Random primed	ATP5ME	Upregulated	1.50715683698654	1120	0	0	5	0
Noncardiotoxic kinase inhibitor	nilotinib	Transcriptomics	Random primed	ADCY1	Upregulated	1.50688610076904	1121	0	0	5	0
Noncardiotoxic kinase inhibitor	nilotinib	Transcriptomics	Random primed	GRB10	Upregulated	1.50622512102127	1122	1	0	5	20
Noncardiotoxic kinase inhibitor	nilotinib	Transcriptomics	Random primed	TIMELESS	Upregulated	1.50608472824097	1123	0	0	5	0
Noncardiotoxic kinase inhibitor	nilotinib	Transcriptomics	Random primed	SPEG	Downregulated	-1.50596751798876	1124	0	0	5	0
Noncardiotoxic kinase inhibitor	nilotinib	Transcriptomics	Random primed	EXOC6B	Downregulated	-1.50511687994003	1125	0	0	5	0
Noncardiotoxic kinase inhibitor	nilotinib	Transcriptomics	Random primed	NKPD1	Downregulated	-1.50475377440453	1126	0	0	5	0
Noncardiotoxic kinase inhibitor	nilotinib	Transcriptomics	Random primed	FLNC	Downregulated	-1.50296722054482	1127	1	0	5	20
Noncardiotoxic kinase inhibitor	nilotinib	Transcriptomics	Random primed	PLEC	Downregulated	-1.50177566260099	1128	0	0	5	0
Noncardiotoxic kinase inhibitor	nilotinib	Transcriptomics	Random primed	PIP5K1B	Upregulated	1.50169199705124	1129	0	0	5	0
Noncardiotoxic kinase inhibitor	nilotinib	Transcriptomics	Random primed	WT1	Downregulated	-1.50040748119354	1130	0	0	5	0
Noncardiotoxic kinase inhibitor	nilotinib	Transcriptomics	Random primed	ISL1	Downregulated	-1.49939497709274	1131	0	0	5	0
Noncardiotoxic kinase inhibitor	nilotinib	Transcriptomics	Random primed	CXCL14	Downregulated	-1.49916335940361	1132	0	1	5	20
Noncardiotoxic kinase inhibitor	nilotinib	Transcriptomics	Random primed	ASS1	Upregulated	1.49896339178085	1133	0	0	5	0
Noncardiotoxic kinase inhibitor	nilotinib	Transcriptomics	Random primed	SQLE	Upregulated	1.49892529249191	1134	1	0	5	20
Noncardiotoxic kinase inhibitor	nilotinib	Transcriptomics	Random primed	RIMKLB	Downregulated	-1.49861581921577	1135	0	0	5	0
Noncardiotoxic kinase inhibitor	nilotinib	Transcriptomics	Random primed	EPB41L2	Upregulated	1.49827734157443	1136	0	0	5	0
Noncardiotoxic kinase inhibitor	nilotinib	Transcriptomics	Random primed	CEP128	Upregulated	1.49727728366852	1137	0	0	5	0
Noncardiotoxic kinase inhibitor	nilotinib	Transcriptomics	Random primed	SAMD4A	Downregulated	-1.49716960191727	1138	0	0	5	0
Noncardiotoxic kinase inhibitor	nilotinib	Transcriptomics	Random primed	ANKRD9	Upregulated	1.4959059715271	1139	0	0	5	0
Noncardiotoxic kinase inhibitor	nilotinib	Transcriptomics	Random primed	SLC16A14	Upregulated	1.4957026489079	1140	0	0	5	0
Noncardiotoxic kinase inhibitor	nilotinib	Transcriptomics	Random primed	HEATR5B	Downregulated	-1.49405280351639	1141	0	0	5	0
Noncardiotoxic kinase inhibitor	nilotinib	Transcriptomics	Random primed	PPFIBP1	Downregulated	-1.49351753592491	1142	0	0	5	0
Noncardiotoxic kinase inhibitor	nilotinib	Transcriptomics	Random primed	RASEF	Upregulated	1.49274712204933	1143	0	0	5	0
Noncardiotoxic kinase inhibitor	nilotinib	Transcriptomics	Random primed	CCDC34	Downregulated	-1.49178920984268	1144	0	0	5	0
Noncardiotoxic kinase inhibitor	nilotinib	Transcriptomics	Random primed	MXI1	Downregulated	-1.49177461266518	1145	0	0	5	0
Noncardiotoxic kinase inhibitor	nilotinib	Transcriptomics	Random primed	NTRK3	Upregulated	1.49056122303009	1146	0	0	5	0
Noncardiotoxic kinase inhibitor	nilotinib	Transcriptomics	Random primed	PAPPA	Downregulated	-1.48953493237495	1147	0	1	5	20
Noncardiotoxic kinase inhibitor	nilotinib	Transcriptomics	Random primed	SLC28A3	Downregulated	-1.48779825652018	1148	0	2	5	40
Noncardiotoxic kinase inhibitor	nilotinib	Transcriptomics	Random primed	ATP1B1	Upregulated	1.48766012759879	1149	0	0	5	0
Noncardiotoxic kinase inhibitor	nilotinib	Transcriptomics	Random primed	JPH3	Downregulated	-1.4876225233078	1150	0	0	5	0
Noncardiotoxic kinase inhibitor	nilotinib	Transcriptomics	Random primed	LRRC15	Downregulated	-1.48487681150436	1151	0	0	5	0
Noncardiotoxic kinase inhibitor	nilotinib	Transcriptomics	Random primed	SERPINE1	Downregulated	-1.47772120833397	1152	0	1	5	20
Noncardiotoxic kinase inhibitor	nilotinib	Transcriptomics	Random primed	MAB21L1	Upregulated	1.4771563231945	1153	0	0	5	0
Noncardiotoxic kinase inhibitor	nilotinib	Transcriptomics	Random primed	ATP6V0E2	Upregulated	1.47510795593262	1154	0	0	5	0
Noncardiotoxic kinase inhibitor	nilotinib	Transcriptomics	Random primed	SRSF7	Downregulated	-1.47486720085144	1155	0	0	5	0
Noncardiotoxic kinase inhibitor	nilotinib	Transcriptomics	Random primed	SLC25A5	Upregulated	1.47394631505013	1156	0	0	5	0
Noncardiotoxic kinase inhibitor	nilotinib	Transcriptomics	Random primed	RUVBL2	Upregulated	1.47393380999565	1157	0	0	5	0
Noncardiotoxic kinase inhibitor	nilotinib	Transcriptomics	Random primed	COL9A3	Downregulated	-1.47224199771881	1158	1	2	5	60
Noncardiotoxic kinase inhibitor	nilotinib	Transcriptomics	Random primed	MAOB	Upregulated	1.471532343328	1159	1	0	5	20
Noncardiotoxic kinase inhibitor	nilotinib	Transcriptomics	Random primed	KCNA4	Upregulated	1.46965545415878	1160	0	0	5	0
Noncardiotoxic kinase inhibitor	nilotinib	Transcriptomics	Random primed	DAB2	Downregulated	-1.46816418170929	1161	0	1	5	20
Noncardiotoxic kinase inhibitor	nilotinib	Transcriptomics	Random primed	FHL2	Downregulated	-1.46777639985085	1162	0	0	5	0
Noncardiotoxic kinase inhibitor	nilotinib	Transcriptomics	Random primed	RIMS4	Downregulated	-1.4673171877861	1163	0	0	5	0
Noncardiotoxic kinase inhibitor	nilotinib	Transcriptomics	Random primed	HDAC5	Downregulated	-1.46693888902664	1164	0	0	5	0
Noncardiotoxic kinase inhibitor	nilotinib	Transcriptomics	Random primed	NPR3	Upregulated	1.46615852154791	1165	0	0	5	0
Noncardiotoxic kinase inhibitor	nilotinib	Transcriptomics	Random primed	SMAD6	Upregulated	1.46170239448547	1166	0	0	5	0
Noncardiotoxic kinase inhibitor	nilotinib	Transcriptomics	Random primed	DAB1	Downregulated	-1.46093680858612	1167	0	0	5	0
Noncardiotoxic kinase inhibitor	nilotinib	Transcriptomics	Random primed	ANGPTL2	Downregulated	-1.46082549095154	1168	0	1	5	20
Noncardiotoxic kinase inhibitor	nilotinib	Transcriptomics	Random primed	ANKRD1	Upregulated	1.45748271942139	1169	3	0	5	60
Noncardiotoxic kinase inhibitor	nilotinib	Transcriptomics	Random primed	ATP5MC3	Upregulated	1.45593393445015	1170	0	0	5	0
Noncardiotoxic kinase inhibitor	nilotinib	Transcriptomics	Random primed	MRNIP	Downregulated	-1.45563890635967	1171	0	0	5	0
Noncardiotoxic kinase inhibitor	nilotinib	Transcriptomics	Random primed	SGMS1	Upregulated	1.45448232241906	1172	0	0	5	0
Noncardiotoxic kinase inhibitor	nilotinib	Transcriptomics	Random primed	NPDC1	Downregulated	-1.45442988574505	1173	0	0	5	0
Noncardiotoxic kinase inhibitor	nilotinib	Transcriptomics	Random primed	PDLIM4	Downregulated	-1.45416453927755	1174	0	0	5	0
Noncardiotoxic kinase inhibitor	nilotinib	Transcriptomics	Random primed	FIGNL2	Downregulated	-1.45411239862442	1175	0	0	5	0
Noncardiotoxic kinase inhibitor	nilotinib	Transcriptomics	Random primed	WDR86	Downregulated	-1.45349041223526	1176	0	0	5	0
Noncardiotoxic kinase inhibitor	nilotinib	Transcriptomics	Random primed	CLIC6	Downregulated	-1.45270376205444	1177	0	1	5	20
Noncardiotoxic kinase inhibitor	nilotinib	Transcriptomics	Random primed	KBTBD2	Upregulated	1.45233061015606	1178	0	0	5	0
Noncardiotoxic kinase inhibitor	nilotinib	Transcriptomics	Random primed	PTPN21	Downregulated	-1.4498714260757	1179	0	0	5	0
Noncardiotoxic kinase inhibitor	nilotinib	Transcriptomics	Random primed	SLC8A1	Downregulated	-1.4486211553216	1180	0	0	5	0
Noncardiotoxic kinase inhibitor	nilotinib	Transcriptomics	Random primed	CMBL	Upregulated	1.44685197938234	1181	0	0	5	0
Noncardiotoxic kinase inhibitor	nilotinib	Transcriptomics	Random primed	RPS6KA2	Upregulated	1.44523140192032	1182	1	0	5	20
Noncardiotoxic kinase inhibitor	nilotinib	Transcriptomics	Random primed	NDUFA12	Upregulated	1.4448728621006	1183	0	0	5	0
Noncardiotoxic kinase inhibitor	nilotinib	Transcriptomics	Random primed	FKBP8	Downregulated	-1.44445019811392	1184	0	0	5	0
Noncardiotoxic kinase inhibitor	nilotinib	Transcriptomics	Random primed	PKN3	Upregulated	1.44407806396484	1185	0	0	5	0
Noncardiotoxic kinase inhibitor	nilotinib	Transcriptomics	Random primed	SGCD	Upregulated	1.44350320100784	1186	0	0	5	0
Noncardiotoxic kinase inhibitor	nilotinib	Transcriptomics	Random primed	HERC6	Upregulated	1.44332138895988	1187	0	0	5	0
Noncardiotoxic kinase inhibitor	nilotinib	Transcriptomics	Random primed	DYRK1B	Downregulated	-1.4430994451046	1188	0	0	5	0
Noncardiotoxic kinase inhibitor	nilotinib	Transcriptomics	Random primed	TPBG	Downregulated	-1.4415254175663	1189	0	0	5	0
Noncardiotoxic kinase inhibitor	nilotinib	Transcriptomics	Random primed	PXN	Downregulated	-1.44088268913329	1190	0	0	5	0
Noncardiotoxic kinase inhibitor	nilotinib	Transcriptomics	Random primed	TMC6	Downregulated	-1.44076714813709	1191	0	0	5	0
Noncardiotoxic kinase inhibitor	nilotinib	Transcriptomics	Random primed	NARF	Downregulated	-1.44020744562149	1192	0	0	5	0
Noncardiotoxic kinase inhibitor	nilotinib	Transcriptomics	Random primed	HES4	Downregulated	-1.4395555138588	1193	0	0	5	0
Noncardiotoxic kinase inhibitor	nilotinib	Transcriptomics	Random primed	APOB	Downregulated	-1.43951617479324	1194	0	1	5	20
Noncardiotoxic kinase inhibitor	nilotinib	Transcriptomics	Random primed	ARHGAP42	Upregulated	1.43928340673447	1195	0	0	5	0
Noncardiotoxic kinase inhibitor	nilotinib	Transcriptomics	Random primed	IGFBP7	Upregulated	1.43919417858124	1196	1	0	5	20
Noncardiotoxic kinase inhibitor	nilotinib	Transcriptomics	Random primed	N4BP3	Upregulated	1.43883155584335	1197	0	0	5	0
Noncardiotoxic kinase inhibitor	nilotinib	Transcriptomics	Random primed	ARID3A	Downregulated	-1.43880837261677	1198	0	0	5	0
Noncardiotoxic kinase inhibitor	nilotinib	Transcriptomics	Random primed	AEN	Upregulated	1.43640977740288	1199	0	0	5	0
Noncardiotoxic kinase inhibitor	nilotinib	Transcriptomics	Random primed	NCR3LG1	Upregulated	1.43630830049515	1200	0	0	5	0
Noncardiotoxic kinase inhibitor	nilotinib	Transcriptomics	Random primed	SERPING1	Downregulated	-1.4339960694313	1201	0	1	5	20
Noncardiotoxic kinase inhibitor	nilotinib	Transcriptomics	Random primed	MSMO1	Upregulated	1.43325015306473	1202	0	0	5	0
Noncardiotoxic kinase inhibitor	nilotinib	Transcriptomics	Random primed	C7ORF43	Downregulated	-1.43145265579224	1203	0	0	5	0
Noncardiotoxic kinase inhibitor	nilotinib	Transcriptomics	Random primed	RPE65	Upregulated	1.43085243999958	1204	0	0	5	0
Noncardiotoxic kinase inhibitor	nilotinib	Transcriptomics	Random primed	CSPG4	Downregulated	-1.43080610334873	1205	0	0	5	0
Noncardiotoxic kinase inhibitor	nilotinib	Transcriptomics	Random primed	PPP1R27	Downregulated	-1.43061337769032	1206	0	0	5	0
Noncardiotoxic kinase inhibitor	nilotinib	Transcriptomics	Random primed	KY	Downregulated	-1.43028035163879	1207	0	1	5	20
Noncardiotoxic kinase inhibitor	nilotinib	Transcriptomics	Random primed	PGF	Upregulated	1.43006987404078	1208	0	0	5	0
Noncardiotoxic kinase inhibitor	nilotinib	Transcriptomics	Random primed	LHFPL6	Downregulated	-1.42859482765198	1209	0	0	5	0
Noncardiotoxic kinase inhibitor	nilotinib	Transcriptomics	Random primed	REEP4	Upregulated	1.42828999757767	1210	0	0	5	0
Noncardiotoxic kinase inhibitor	nilotinib	Transcriptomics	Random primed	TSHZ2	Upregulated	1.42819953560829	1211	0	0	5	0
Noncardiotoxic kinase inhibitor	nilotinib	Transcriptomics	Random primed	DPP4	Downregulated	-1.42792726010084	1212	0	1	5	20
Noncardiotoxic kinase inhibitor	nilotinib	Transcriptomics	Random primed	FGF12	Downregulated	-1.42741993665695	1213	0	1	5	20
Noncardiotoxic kinase inhibitor	nilotinib	Transcriptomics	Random primed	GPRC5A	Downregulated	-1.42715886235237	1214	0	0	5	0
Noncardiotoxic kinase inhibitor	nilotinib	Transcriptomics	Random primed	TMCO3	Downregulated	-1.4265118688345	1215	0	0	5	0
Noncardiotoxic kinase inhibitor	nilotinib	Transcriptomics	Random primed	GNG7	Upregulated	1.42428222894669	1216	0	0	5	0
Noncardiotoxic kinase inhibitor	nilotinib	Transcriptomics	Random primed	ARHGAP29	Upregulated	1.42420101165771	1217	0	0	5	0
Noncardiotoxic kinase inhibitor	nilotinib	Transcriptomics	Random primed	MAGEF1	Upregulated	1.42390702962875	1218	0	0	5	0
Noncardiotoxic kinase inhibitor	nilotinib	Transcriptomics	Random primed	PDE4DIP	Downregulated	-1.42336801588535	1219	0	0	5	0
Noncardiotoxic kinase inhibitor	nilotinib	Transcriptomics	Random primed	SRP9	Upregulated	1.4225494235754	1220	0	0	5	0
Noncardiotoxic kinase inhibitor	nilotinib	Transcriptomics	Random primed	F2R	Downregulated	-1.42220715284348	1221	0	1	5	20
Noncardiotoxic kinase inhibitor	nilotinib	Transcriptomics	Random primed	OAS2	Upregulated	1.42205846309662	1222	2	0	5	40
Noncardiotoxic kinase inhibitor	nilotinib	Transcriptomics	Random primed	PHF21B	Downregulated	-1.42097489833832	1223	0	0	5	0
Noncardiotoxic kinase inhibitor	nilotinib	Transcriptomics	Random primed	GATA3	Upregulated	1.41971195936203	1224	2	0	5	40
Noncardiotoxic kinase inhibitor	nilotinib	Transcriptomics	Random primed	FAM72B	Upregulated	1.41957468390465	1225	0	0	5	0
Noncardiotoxic kinase inhibitor	nilotinib	Transcriptomics	Random primed	BRCA2	Upregulated	1.41935777068138	1226	0	0	5	0
Noncardiotoxic kinase inhibitor	nilotinib	Transcriptomics	Random primed	ETNPPL	Upregulated	1.41844998598099	1227	1	0	5	20
Noncardiotoxic kinase inhibitor	nilotinib	Transcriptomics	Random primed	RENBP	Upregulated	1.41836297512054	1228	0	0	5	0
Noncardiotoxic kinase inhibitor	nilotinib	Transcriptomics	Random primed	TSC22D2	Downregulated	-1.41805932223797	1229	0	0	5	0
Noncardiotoxic kinase inhibitor	nilotinib	Transcriptomics	Random primed	DNAJB2	Downregulated	-1.41580156981945	1230	0	0	5	0
Noncardiotoxic kinase inhibitor	nilotinib	Transcriptomics	Random primed	VCAM1	Downregulated	-1.41371049880981	1231	0	0	5	0
Noncardiotoxic kinase inhibitor	nilotinib	Transcriptomics	Random primed	NSDHL	Upregulated	1.41364920437336	1232	0	0	5	0
Noncardiotoxic kinase inhibitor	nilotinib	Transcriptomics	Random primed	RALGPS2	Upregulated	1.41213274002075	1233	0	0	5	0
Noncardiotoxic kinase inhibitor	nilotinib	Transcriptomics	Random primed	UCHL1	Upregulated	1.41210955381393	1234	1	0	5	20
Noncardiotoxic kinase inhibitor	nilotinib	Transcriptomics	Random primed	ADAMTS16	Downregulated	-1.41123954057693	1235	0	1	5	20
Noncardiotoxic kinase inhibitor	nilotinib	Transcriptomics	Random primed	TUBE1	Upregulated	1.41022012233734	1236	0	0	5	0
Noncardiotoxic kinase inhibitor	nilotinib	Transcriptomics	Random primed	NPIPB3	Downregulated	-1.40883117318153	1237	0	0	5	0
Noncardiotoxic kinase inhibitor	nilotinib	Transcriptomics	Random primed	PMAIP1	Upregulated	1.4077783614397	1238	0	0	5	0
Noncardiotoxic kinase inhibitor	nilotinib	Transcriptomics	Random primed	C11ORF95	Downregulated	-1.40692347288132	1239	0	0	5	0
Noncardiotoxic kinase inhibitor	nilotinib	Transcriptomics	Random primed	CCDC28B	Upregulated	1.4062570899725	1240	0	0	5	0
Noncardiotoxic kinase inhibitor	nilotinib	Transcriptomics	Random primed	RPS15A	Upregulated	1.40535497888923	1241	0	0	5	0
Noncardiotoxic kinase inhibitor	nilotinib	Transcriptomics	Random primed	CHST11	Upregulated	1.404812297225	1242	0	0	5	0
Noncardiotoxic kinase inhibitor	nilotinib	Transcriptomics	Random primed	MYO1H	Upregulated	1.40342799425125	1243	0	0	5	0
Noncardiotoxic kinase inhibitor	nilotinib	Transcriptomics	Random primed	CDC42EP3	Downregulated	-1.39807789325714	1244	0	0	5	0
Noncardiotoxic kinase inhibitor	nilotinib	Transcriptomics	Random primed	MYCN	Downregulated	-1.3980447769165	1245	0	0	5	0
Noncardiotoxic kinase inhibitor	nilotinib	Transcriptomics	Random primed	CERCAM	Downregulated	-1.39736168384552	1246	1	1	5	40
Noncardiotoxic kinase inhibitor	nilotinib	Transcriptomics	Random primed	ATP5F1A	Upregulated	1.39712239801884	1247	0	0	5	0
Noncardiotoxic kinase inhibitor	nilotinib	Transcriptomics	Random primed	CENPL	Upregulated	1.39684112668037	1248	0	0	5	0
Noncardiotoxic kinase inhibitor	nilotinib	Transcriptomics	Random primed	SMIM10L1	Upregulated	1.39672288894653	1249	1	0	5	20
Noncardiotoxic kinase inhibitor	nilotinib	Transcriptomics	Random primed	ALDH1L1	Upregulated	1.39651926159859	1250	0	0	5	0
Noncardiotoxic kinase inhibitor	nilotinib	Transcriptomics	Random primed	RBP1	Upregulated	1.39578355550766	1251	0	0	5	0
Noncardiotoxic kinase inhibitor	nilotinib	Transcriptomics	Random primed	ANTXR1	Upregulated	1.39401580095291	1252	0	0	5	0
Noncardiotoxic kinase inhibitor	nilotinib	Transcriptomics	Random primed	PYGB	Downregulated	-1.39315883219242	1253	0	0	5	0
Noncardiotoxic kinase inhibitor	nilotinib	Transcriptomics	Random primed	KIFC1	Upregulated	1.39265116453171	1254	0	0	5	0
Noncardiotoxic kinase inhibitor	nilotinib	Transcriptomics	Random primed	HASPIN	Upregulated	1.39220939278603	1255	0	0	5	0
Noncardiotoxic kinase inhibitor	nilotinib	Transcriptomics	Random primed	TNNC1	Downregulated	-1.39086806774139	1256	0	0	5	0
Noncardiotoxic kinase inhibitor	nilotinib	Transcriptomics	Random primed	ATP13A3	Upregulated	1.39054767489433	1257	0	0	5	0
Noncardiotoxic kinase inhibitor	nilotinib	Transcriptomics	Random primed	EFR3B	Upregulated	1.38969709873199	1258	0	0	5	0
Noncardiotoxic kinase inhibitor	nilotinib	Transcriptomics	Random primed	APOO	Upregulated	1.38880118727684	1259	0	0	5	0
Noncardiotoxic kinase inhibitor	nilotinib	Transcriptomics	Random primed	GRIA3	Upregulated	1.38813100010157	1260	0	0	5	0
Noncardiotoxic kinase inhibitor	nilotinib	Transcriptomics	Random primed	TFPI2	Downregulated	-1.38785954117775	1261	0	1	5	20
Noncardiotoxic kinase inhibitor	nilotinib	Transcriptomics	Random primed	IRX3	Upregulated	1.3874504327774	1262	0	0	5	0
Noncardiotoxic kinase inhibitor	nilotinib	Transcriptomics	Random primed	CSGALNACT1	Upregulated	1.38624426499009	1263	0	0	5	0
Noncardiotoxic kinase inhibitor	nilotinib	Transcriptomics	Random primed	GLRB	Downregulated	-1.38524011969566	1264	0	0	5	0
Noncardiotoxic kinase inhibitor	nilotinib	Transcriptomics	Random primed	TMEM97	Upregulated	1.38456516265869	1265	0	0	5	0
Noncardiotoxic kinase inhibitor	nilotinib	Transcriptomics	Random primed	CACNA1C	Downregulated	-1.384465598315	1266	0	0	5	0
Noncardiotoxic kinase inhibitor	nilotinib	Transcriptomics	Random primed	MRPL41	Upregulated	1.38410491943359	1267	0	0	5	0
Noncardiotoxic kinase inhibitor	nilotinib	Transcriptomics	Random primed	RNF26	Upregulated	1.38384007811546	1268	0	0	5	0
Noncardiotoxic kinase inhibitor	nilotinib	Transcriptomics	Random primed	PPARD	Upregulated	1.38367569446564	1269	1	0	5	20
Noncardiotoxic kinase inhibitor	nilotinib	Transcriptomics	Random primed	RPL28	Upregulated	1.38341111689806	1270	0	0	5	0
Noncardiotoxic kinase inhibitor	nilotinib	Transcriptomics	Random primed	TBC1D2	Downregulated	-1.38306386470795	1271	0	0	5	0
Noncardiotoxic kinase inhibitor	nilotinib	Transcriptomics	Random primed	PTPRE	Downregulated	-1.38283449411392	1272	0	0	5	0
Noncardiotoxic kinase inhibitor	nilotinib	Transcriptomics	Random primed	KDM6B	Downregulated	-1.38236218690872	1273	0	0	5	0
Noncardiotoxic kinase inhibitor	nilotinib	Transcriptomics	Random primed	PDPN	Upregulated	1.3820336908102	1274	0	0	5	0
Noncardiotoxic kinase inhibitor	nilotinib	Transcriptomics	Random primed	TNMD	Downregulated	-1.38198788166046	1275	0	1	5	20
Noncardiotoxic kinase inhibitor	nilotinib	Transcriptomics	Random primed	ICA1	Downregulated	-1.38179621100426	1276	0	0	5	0
Noncardiotoxic kinase inhibitor	nilotinib	Transcriptomics	Random primed	MRPL34	Upregulated	1.38137102127075	1277	0	0	5	0
Noncardiotoxic kinase inhibitor	nilotinib	Transcriptomics	Random primed	SERPINB2	Downregulated	-1.38035238236189	1278	0	1	5	20
Noncardiotoxic kinase inhibitor	nilotinib	Transcriptomics	Random primed	ATAD2	Upregulated	1.37920233011246	1279	0	0	5	0
Noncardiotoxic kinase inhibitor	nilotinib	Transcriptomics	Random primed	MTSS1L	Upregulated	1.37868631482124	1280	0	0	5	0
Noncardiotoxic kinase inhibitor	nilotinib	Transcriptomics	Random primed	FOS	Upregulated	1.37863385677338	1281	3	0	5	60
Noncardiotoxic kinase inhibitor	nilotinib	Transcriptomics	Random primed	CSGALNACT2	Downregulated	-1.37767780423164	1282	0	0	5	0
Noncardiotoxic kinase inhibitor	nilotinib	Transcriptomics	Random primed	QPRT	Upregulated	1.37529556751251	1283	1	0	5	20
Noncardiotoxic kinase inhibitor	nilotinib	Transcriptomics	Random primed	CMKLR1	Upregulated	1.3748922765255	1284	0	0	5	0
Noncardiotoxic kinase inhibitor	nilotinib	Transcriptomics	Random primed	PPIF	Upregulated	1.37485090494156	1285	0	0	5	0
Noncardiotoxic kinase inhibitor	nilotinib	Transcriptomics	Random primed	USP9Y	Upregulated	1.37477997839451	1286	2	1	5	60
Noncardiotoxic kinase inhibitor	nilotinib	Transcriptomics	Random primed	NOSTRIN	Upregulated	1.37474088072777	1287	0	0	5	0
Noncardiotoxic kinase inhibitor	nilotinib	Transcriptomics	Random primed	SSPN	Upregulated	1.37473130226135	1288	0	0	5	0
Noncardiotoxic kinase inhibitor	nilotinib	Transcriptomics	Random primed	MYO1B	Upregulated	1.37322363853455	1289	0	0	5	0
Noncardiotoxic kinase inhibitor	nilotinib	Transcriptomics	Random primed	LAD1	Downregulated	-1.37311626076698	1290	0	0	5	0
Noncardiotoxic kinase inhibitor	nilotinib	Transcriptomics	Random primed	ULBP2	Downregulated	-1.37177723646164	1291	0	0	5	0
Noncardiotoxic kinase inhibitor	nilotinib	Transcriptomics	Random primed	AP5Z1	Downregulated	-1.37135984897614	1292	0	0	5	0
Noncardiotoxic kinase inhibitor	nilotinib	Transcriptomics	Random primed	ERICH5	Downregulated	-1.37124013900757	1293	0	0	5	0
Noncardiotoxic kinase inhibitor	nilotinib	Transcriptomics	Random primed	PCARE	Upregulated	1.36917344927788	1294	0	0	5	0
Noncardiotoxic kinase inhibitor	nilotinib	Transcriptomics	Random primed	TLL1	Downregulated	-1.36779738068581	1295	0	0	5	0
Noncardiotoxic kinase inhibitor	nilotinib	Transcriptomics	Random primed	RRAS2	Downregulated	-1.36736235320568	1296	0	0	5	0
Noncardiotoxic kinase inhibitor	nilotinib	Transcriptomics	Random primed	CHST8	Downregulated	-1.36629049777985	1297	0	1	5	20
Noncardiotoxic kinase inhibitor	nilotinib	Transcriptomics	Random primed	CNKSR1	Downregulated	-1.36606885865331	1298	0	0	5	0
Noncardiotoxic kinase inhibitor	nilotinib	Transcriptomics	Random primed	TNFRSF21	Upregulated	1.36587874591351	1299	0	0	5	0
Noncardiotoxic kinase inhibitor	nilotinib	Transcriptomics	Random primed	MEF2C	Upregulated	1.36423562169075	1300	0	0	5	0
Noncardiotoxic kinase inhibitor	nilotinib	Transcriptomics	Random primed	CMPK2	Upregulated	1.36399217247963	1301	0	0	5	0
Noncardiotoxic kinase inhibitor	nilotinib	Transcriptomics	Random primed	MAST4	Upregulated	1.36232807636261	1302	0	0	5	0
Noncardiotoxic kinase inhibitor	nilotinib	Transcriptomics	Random primed	TMEM173	Upregulated	1.36152737736702	1303	0	0	5	0
Noncardiotoxic kinase inhibitor	nilotinib	Transcriptomics	Random primed	CFH	Upregulated	1.3614449262619	1304	2	1	5	60
Noncardiotoxic kinase inhibitor	nilotinib	Transcriptomics	Random primed	RABGAP1L	Downregulated	-1.36044198274612	1305	0	0	5	0
Noncardiotoxic kinase inhibitor	nilotinib	Transcriptomics	Random primed	PPFIBP2	Upregulated	1.35915020704269	1306	0	0	5	0
Noncardiotoxic kinase inhibitor	nilotinib	Transcriptomics	Random primed	METTL7B	Upregulated	1.35827374905348	1307	0	0	5	0
Noncardiotoxic kinase inhibitor	nilotinib	Transcriptomics	Random primed	MDM2	Upregulated	1.3582056760788	1308	0	0	5	0
Noncardiotoxic kinase inhibitor	nilotinib	Transcriptomics	Random primed	GCNT3	Downregulated	-1.35632618367672	1309	0	1	5	20
Noncardiotoxic kinase inhibitor	nilotinib	Transcriptomics	Random primed	BSPRY	Upregulated	1.35464369058609	1310	0	0	5	0
Noncardiotoxic kinase inhibitor	nilotinib	Transcriptomics	Random primed	FAM84B	Upregulated	1.3520251750946	1311	0	0	5	0
Noncardiotoxic kinase inhibitor	nilotinib	Transcriptomics	Random primed	CD151	Downregulated	-1.35173257458955	1312	0	0	5	0
Noncardiotoxic kinase inhibitor	nilotinib	Transcriptomics	Random primed	MID1	Upregulated	1.35111458897591	1313	0	0	5	0
Noncardiotoxic kinase inhibitor	nilotinib	Transcriptomics	Random primed	SH3TC2	Upregulated	1.35077388212085	1314	0	0	5	0
Noncardiotoxic kinase inhibitor	nilotinib	Transcriptomics	Random primed	BCHE	Upregulated	1.350704652071	1315	0	0	5	0
Noncardiotoxic kinase inhibitor	nilotinib	Transcriptomics	Random primed	PGPEP1	Upregulated	1.35036206245422	1316	0	0	5	0
Noncardiotoxic kinase inhibitor	nilotinib	Transcriptomics	Random primed	ADM	Downregulated	-1.34978516101837	1317	0	2	5	40
Noncardiotoxic kinase inhibitor	nilotinib	Transcriptomics	Random primed	KIF21B	Downregulated	-1.34937968254089	1318	0	0	5	0
Noncardiotoxic kinase inhibitor	nilotinib	Transcriptomics	Random primed	SALL1	Downregulated	-1.34922952651978	1319	0	0	5	0
Noncardiotoxic kinase inhibitor	nilotinib	Transcriptomics	Random primed	ROR2	Downregulated	-1.34884171485901	1320	0	0	5	0
Noncardiotoxic kinase inhibitor	nilotinib	Transcriptomics	Random primed	CENPT	Downregulated	-1.34855925440788	1321	0	0	5	0
Noncardiotoxic kinase inhibitor	nilotinib	Transcriptomics	Random primed	PLD5	Downregulated	-1.34808987677097	1322	0	0	5	0
Noncardiotoxic kinase inhibitor	nilotinib	Transcriptomics	Random primed	PDK1	Downregulated	-1.34805893301964	1323	0	0	5	0
Noncardiotoxic kinase inhibitor	nilotinib	Transcriptomics	Random primed	EFNB1	Upregulated	1.3478475894779	1324	0	0	5	0
Noncardiotoxic kinase inhibitor	nilotinib	Transcriptomics	Random primed	AMIGO3	Downregulated	-1.34664270579815	1325	0	0	5	0
Noncardiotoxic kinase inhibitor	nilotinib	Transcriptomics	Random primed	IGF1	Downregulated	-1.34639304876328	1326	0	0	5	0
Noncardiotoxic kinase inhibitor	nilotinib	Transcriptomics	Random primed	PARP12	Upregulated	1.34603664875031	1327	0	0	5	0
Noncardiotoxic kinase inhibitor	nilotinib	Transcriptomics	Random primed	RPL3	Upregulated	1.34402262568474	1328	0	0	5	0
Noncardiotoxic kinase inhibitor	nilotinib	Transcriptomics	Random primed	SERPINE3	Downregulated	-1.34367994070053	1329	0	0	5	0
Noncardiotoxic kinase inhibitor	nilotinib	Transcriptomics	Random primed	SKIL	Downregulated	-1.34343765974045	1330	0	0	5	0
Noncardiotoxic kinase inhibitor	nilotinib	Transcriptomics	Random primed	HEY2	Downregulated	-1.34298388361931	1331	0	0	5	0
Noncardiotoxic kinase inhibitor	nilotinib	Transcriptomics	Random primed	PXMP4	Upregulated	1.34216322898865	1332	0	0	5	0
Noncardiotoxic kinase inhibitor	nilotinib	Transcriptomics	Random primed	BMP5	Downregulated	-1.34195205867291	1333	0	0	5	0
Noncardiotoxic kinase inhibitor	nilotinib	Transcriptomics	Random primed	MYPN	Downregulated	-1.34131121635437	1334	0	0	5	0
Noncardiotoxic kinase inhibitor	nilotinib	Transcriptomics	Random primed	DDAH1	Downregulated	-1.34053725004196	1335	0	0	5	0
Noncardiotoxic kinase inhibitor	nilotinib	Transcriptomics	Random primed	CDT1	Upregulated	1.33959881663322	1336	0	0	5	0
Noncardiotoxic kinase inhibitor	nilotinib	Transcriptomics	Random primed	KIAA1522	Downregulated	-1.33857357501984	1337	0	0	5	0
Noncardiotoxic kinase inhibitor	nilotinib	Transcriptomics	Random primed	ESRRB	Downregulated	-1.33810445070267	1338	0	0	5	0
Noncardiotoxic kinase inhibitor	nilotinib	Transcriptomics	Random primed	PALLD	Downregulated	-1.33789291232824	1339	0	0	5	0
Noncardiotoxic kinase inhibitor	nilotinib	Transcriptomics	Random primed	JUND	Downregulated	-1.33704064488411	1340	0	0	5	0
Noncardiotoxic kinase inhibitor	nilotinib	Transcriptomics	Random primed	NTN1	Downregulated	-1.33662683516741	1341	0	0	5	0
Noncardiotoxic kinase inhibitor	nilotinib	Transcriptomics	Random primed	F2RL2	Downregulated	-1.33651428222656	1342	0	1	5	20
Noncardiotoxic kinase inhibitor	nilotinib	Transcriptomics	Random primed	MEF2A	Downregulated	-1.33608504831791	1343	0	0	5	0
Noncardiotoxic kinase inhibitor	nilotinib	Transcriptomics	Random primed	GYG1	Downregulated	-1.33506228327751	1344	0	0	5	0
Noncardiotoxic kinase inhibitor	nilotinib	Transcriptomics	Random primed	EFEMP2	Downregulated	-1.3338991612196	1345	0	0	5	0
Noncardiotoxic kinase inhibitor	nilotinib	Transcriptomics	Random primed	HIC2	Downregulated	-1.33265542089939	1346	0	0	5	0
Noncardiotoxic kinase inhibitor	nilotinib	Transcriptomics	Random primed	MST1	Downregulated	-1.33260636925697	1347	0	0	5	0
Noncardiotoxic kinase inhibitor	nilotinib	Transcriptomics	Random primed	RAB29	Upregulated	1.33227635025978	1348	0	0	5	0
Noncardiotoxic kinase inhibitor	nilotinib	Transcriptomics	Random primed	MYL9	Downregulated	-1.33131791651249	1349	0	0	5	0
Noncardiotoxic kinase inhibitor	nilotinib	Transcriptomics	Random primed	CALM2	Upregulated	1.33064991887659	1350	0	0	5	0
Noncardiotoxic kinase inhibitor	nilotinib	Transcriptomics	Random primed	SLC2A2	Downregulated	-1.33049607872963	1351	0	0	5	0
Noncardiotoxic kinase inhibitor	nilotinib	Transcriptomics	Random primed	PYGM	Upregulated	1.3302099019289	1352	0	0	5	0
Noncardiotoxic kinase inhibitor	nilotinib	Transcriptomics	Random primed	DDR1	Downregulated	-1.32946443557739	1353	0	0	5	0
Noncardiotoxic kinase inhibitor	nilotinib	Transcriptomics	Random primed	DBF4	Upregulated	1.32944472432137	1354	0	0	5	0
Noncardiotoxic kinase inhibitor	nilotinib	Transcriptomics	Random primed	FDFT1	Upregulated	1.32930437326431	1355	0	0	5	0
Noncardiotoxic kinase inhibitor	nilotinib	Transcriptomics	Random primed	B4GALNT4	Downregulated	-1.32924574613571	1356	0	0	5	0
Noncardiotoxic kinase inhibitor	nilotinib	Transcriptomics	Random primed	SLC25A25	Upregulated	1.32885503470898	1357	0	0	5	0
Noncardiotoxic kinase inhibitor	nilotinib	Transcriptomics	Random primed	ATP5MPL	Upregulated	1.32882600724697	1358	0	0	5	0
Noncardiotoxic kinase inhibitor	nilotinib	Transcriptomics	Random primed	BTN3A2	Upregulated	1.3280424118042	1359	0	0	5	0
Noncardiotoxic kinase inhibitor	nilotinib	Transcriptomics	Random primed	KIF21A	Downregulated	-1.32759906277061	1360	0	0	5	0
Noncardiotoxic kinase inhibitor	nilotinib	Transcriptomics	Random primed	TGFBR2	Downregulated	-1.32731300592422	1361	0	0	5	0
Noncardiotoxic kinase inhibitor	nilotinib	Transcriptomics	Random primed	CLSPN	Upregulated	1.32663726061583	1362	0	0	5	0
Noncardiotoxic kinase inhibitor	nilotinib	Transcriptomics	Random primed	PLCE1	Downregulated	-1.32580218911171	1363	0	0	5	0
Noncardiotoxic kinase inhibitor	nilotinib	Transcriptomics	Random primed	AIFM2	Upregulated	1.3255064368248	1364	0	0	5	0
Noncardiotoxic kinase inhibitor	nilotinib	Transcriptomics	Random primed	BUB3	Upregulated	1.32412400841713	1365	0	0	5	0
Noncardiotoxic kinase inhibitor	nilotinib	Transcriptomics	Random primed	HIST1H2BG	Downregulated	-1.323418161273	1366	0	0	5	0
Noncardiotoxic kinase inhibitor	nilotinib	Transcriptomics	Random primed	MUM1L1	Downregulated	-1.32263900339603	1367	0	0	5	0
Noncardiotoxic kinase inhibitor	nilotinib	Transcriptomics	Random primed	CRB3	Downregulated	-1.32251447886229	1368	0	0	5	0
Noncardiotoxic kinase inhibitor	nilotinib	Transcriptomics	Random primed	CEP97	Upregulated	1.32180638313293	1369	0	0	5	0
Noncardiotoxic kinase inhibitor	nilotinib	Transcriptomics	Random primed	SORCS1	Downregulated	-1.32082929611206	1370	0	0	5	0
Noncardiotoxic kinase inhibitor	nilotinib	Transcriptomics	Random primed	NFKBIA	Upregulated	1.32044081687927	1371	0	0	5	0
Noncardiotoxic kinase inhibitor	nilotinib	Transcriptomics	Random primed	HPCAL4	Downregulated	-1.32011190652847	1372	0	0	5	0
Noncardiotoxic kinase inhibitor	nilotinib	Transcriptomics	Random primed	TSPYL2	Downregulated	-1.31997840255499	1373	0	0	5	0
Noncardiotoxic kinase inhibitor	nilotinib	Transcriptomics	Random primed	PPP1R12C	Downregulated	-1.31954608634114	1374	0	0	5	0
Noncardiotoxic kinase inhibitor	nilotinib	Transcriptomics	Random primed	FAM107A	Upregulated	1.31850788891315	1375	1	0	5	20
Noncardiotoxic kinase inhibitor	nilotinib	Transcriptomics	Random primed	CRISPLD2	Downregulated	-1.31809852719307	1376	0	1	5	20
Noncardiotoxic kinase inhibitor	nilotinib	Transcriptomics	Random primed	RPS16	Upregulated	1.3177147179842	1377	0	0	5	0
Noncardiotoxic kinase inhibitor	nilotinib	Transcriptomics	Random primed	HSPB1	Downregulated	-1.31761240363121	1378	0	0	5	0
Noncardiotoxic kinase inhibitor	nilotinib	Transcriptomics	Random primed	FGFR3	Downregulated	-1.31631824970245	1379	0	0	5	0
Noncardiotoxic kinase inhibitor	nilotinib	Transcriptomics	Random primed	ARHGEF39	Upregulated	1.31513589024544	1380	0	0	5	0
Noncardiotoxic kinase inhibitor	nilotinib	Transcriptomics	Random primed	GLIS3	Downregulated	-1.31433583498001	1381	0	0	5	0
Noncardiotoxic kinase inhibitor	nilotinib	Transcriptomics	Random primed	CDH8	Downregulated	-1.31374019682407	1382	0	0	5	0
Noncardiotoxic kinase inhibitor	nilotinib	Transcriptomics	Random primed	RCN3	Downregulated	-1.31324979811907	1383	0	1	5	20
Noncardiotoxic kinase inhibitor	nilotinib	Transcriptomics	Random primed	CERS5	Downregulated	-1.31315782666206	1384	0	0	5	0
Noncardiotoxic kinase inhibitor	nilotinib	Transcriptomics	Random primed	SEC14L5	Upregulated	1.3126748919487	1385	0	0	5	0
Noncardiotoxic kinase inhibitor	nilotinib	Transcriptomics	Random primed	CC2D2A	Upregulated	1.31244965940714	1386	0	0	5	0
Noncardiotoxic kinase inhibitor	nilotinib	Transcriptomics	Random primed	EGFR	Upregulated	1.31129863262177	1387	0	0	5	0
Noncardiotoxic kinase inhibitor	nilotinib	Transcriptomics	Random primed	PRKAR1A	Downregulated	-1.31073269248009	1388	0	0	5	0
Noncardiotoxic kinase inhibitor	nilotinib	Transcriptomics	Random primed	PPP1R9A	Downregulated	-1.31055919378996	1389	0	0	5	0
Noncardiotoxic kinase inhibitor	nilotinib	Transcriptomics	Random primed	TANGO2	Upregulated	1.31007703542709	1390	1	0	5	20
Noncardiotoxic kinase inhibitor	nilotinib	Transcriptomics	Random primed	FOXO4	Downregulated	-1.3093009904027	1391	0	0	5	0
Noncardiotoxic kinase inhibitor	nilotinib	Transcriptomics	Random primed	RPS21	Upregulated	1.3086070805788	1392	0	0	5	0
Noncardiotoxic kinase inhibitor	nilotinib	Transcriptomics	Random primed	TRH	Downregulated	-1.30834661722183	1393	1	0	5	20
Noncardiotoxic kinase inhibitor	nilotinib	Transcriptomics	Random primed	NFATC2	Upregulated	1.30832781791687	1394	0	0	5	0
Noncardiotoxic kinase inhibitor	nilotinib	Transcriptomics	Random primed	GPC6	Downregulated	-1.30809671133757	1395	0	1	5	20
Noncardiotoxic kinase inhibitor	nilotinib	Transcriptomics	Random primed	BDNF	Downregulated	-1.30709050893784	1396	0	0	5	0
Noncardiotoxic kinase inhibitor	nilotinib	Transcriptomics	Random primed	PRKCA	Downregulated	-1.30697877407074	1397	0	0	5	0
Noncardiotoxic kinase inhibitor	nilotinib	Transcriptomics	Random primed	ARHGEF3	Downregulated	-1.30667259693146	1398	0	0	5	0
Noncardiotoxic kinase inhibitor	nilotinib	Transcriptomics	Random primed	EMP2	Downregulated	-1.30568104088306	1399	0	1	5	20
Noncardiotoxic kinase inhibitor	nilotinib	Transcriptomics	Random primed	ZYX	Downregulated	-1.30506242215633	1400	0	0	5	0
Noncardiotoxic kinase inhibitor	nilotinib	Transcriptomics	Random primed	AGPAT2	Upregulated	1.30482110977173	1401	0	0	5	0
Noncardiotoxic kinase inhibitor	nilotinib	Transcriptomics	Random primed	C14ORF132	Downregulated	-1.30478818714619	1402	0	0	5	0
Noncardiotoxic kinase inhibitor	nilotinib	Transcriptomics	Random primed	DKK1	Downregulated	-1.30465947389603	1403	0	0	5	0
Noncardiotoxic kinase inhibitor	nilotinib	Transcriptomics	Random primed	STBD1	Downregulated	-1.30436183661222	1404	0	0	5	0
Noncardiotoxic kinase inhibitor	nilotinib	Transcriptomics	Random primed	NUDC	Upregulated	1.30426972657442	1405	0	0	5	0
Noncardiotoxic kinase inhibitor	nilotinib	Transcriptomics	Random primed	HIST1H2AG	Downregulated	-1.30419805981219	1406	0	0	5	0
Noncardiotoxic kinase inhibitor	nilotinib	Transcriptomics	Random primed	POU2F2	Downregulated	-1.30379775762558	1407	0	0	5	0
Noncardiotoxic kinase inhibitor	nilotinib	Transcriptomics	Random primed	LINGO1	Downregulated	-1.30373257361352	1408	0	0	5	0
Noncardiotoxic kinase inhibitor	nilotinib	Transcriptomics	Random primed	ODF2	Upregulated	1.3035822302103	1409	0	0	5	0
Noncardiotoxic kinase inhibitor	nilotinib	Transcriptomics	Random primed	BNIP3	Downregulated	-1.30306977778673	1410	0	1	5	20
Noncardiotoxic kinase inhibitor	nilotinib	Transcriptomics	Random primed	RASGRP3	Upregulated	1.30283870697021	1411	0	0	5	0
Noncardiotoxic kinase inhibitor	nilotinib	Transcriptomics	Random primed	PCSK7	Downregulated	-1.30255010724068	1412	0	0	5	0
Noncardiotoxic kinase inhibitor	nilotinib	Transcriptomics	Random primed	NES	Downregulated	-1.30188346607611	1413	0	0	5	0
Noncardiotoxic kinase inhibitor	nilotinib	Transcriptomics	Random primed	KIFC2	Downregulated	-1.30137420296669	1414	0	0	5	0
Noncardiotoxic kinase inhibitor	nilotinib	Transcriptomics	Random primed	RPL23	Upregulated	1.30121021270752	1415	0	0	5	0
Noncardiotoxic kinase inhibitor	nilotinib	Transcriptomics	Random primed	PPP1CC	Upregulated	1.30047261714935	1416	0	0	5	0
Noncardiotoxic kinase inhibitor	nilotinib	Transcriptomics	Random primed	PDZRN3	Downregulated	-1.30028805732727	1417	0	0	5	0
Noncardiotoxic kinase inhibitor	nilotinib	Transcriptomics	Random primed	IGFBP2	Upregulated	1.29915046691895	1418	0	0	5	0
Noncardiotoxic kinase inhibitor	nilotinib	Transcriptomics	Random primed	ASTN1	Upregulated	1.29891918897629	1419	1	0	5	20
Noncardiotoxic kinase inhibitor	nilotinib	Transcriptomics	Random primed	LSM4	Upregulated	1.29855628609657	1420	0	0	5	0
Noncardiotoxic kinase inhibitor	nilotinib	Transcriptomics	Random primed	PKHD1L1	Downregulated	-1.29660170543939	1421	0	0	5	0
Noncardiotoxic kinase inhibitor	nilotinib	Transcriptomics	Random primed	SULF2	Upregulated	1.29657923579216	1422	1	1	5	40
Noncardiotoxic kinase inhibitor	nilotinib	Transcriptomics	Random primed	RBM38	Upregulated	1.29587850570679	1423	0	0	5	0
Noncardiotoxic kinase inhibitor	nilotinib	Transcriptomics	Random primed	IL18	Downregulated	-1.29579783678055	1424	0	0	5	0
Noncardiotoxic kinase inhibitor	nilotinib	Transcriptomics	Random primed	PHF24	Downregulated	-1.2953532859683	1425	0	0	5	0
Noncardiotoxic kinase inhibitor	nilotinib	Transcriptomics	Random primed	MB21D2	Downregulated	-1.29456453323364	1426	0	0	5	0
Noncardiotoxic kinase inhibitor	nilotinib	Transcriptomics	Random primed	AASS	Downregulated	-1.29069830775261	1427	0	0	5	0
Noncardiotoxic kinase inhibitor	nilotinib	Transcriptomics	Random primed	SPA17	Upregulated	1.29065939188004	1428	0	0	5	0
Noncardiotoxic kinase inhibitor	nilotinib	Transcriptomics	Random primed	EPHA7	Upregulated	1.29048625230789	1429	0	0	5	0
Noncardiotoxic kinase inhibitor	nilotinib	Transcriptomics	Random primed	MICAL2	Upregulated	1.29005228877068	1430	1	0	5	20
Noncardiotoxic kinase inhibitor	nilotinib	Transcriptomics	Random primed	KDM4C	Downregulated	-1.290048942063	1431	0	0	5	0
Noncardiotoxic kinase inhibitor	nilotinib	Transcriptomics	Random primed	FOXL2	Upregulated	1.2899886906147	1432	0	0	5	0
Noncardiotoxic kinase inhibitor	nilotinib	Transcriptomics	Random primed	TEX14	Downregulated	-1.28991888463497	1433	0	0	5	0
Noncardiotoxic kinase inhibitor	nilotinib	Transcriptomics	Random primed	GUCY1A2	Downregulated	-1.28959096670151	1434	0	0	5	0
Noncardiotoxic kinase inhibitor	nilotinib	Transcriptomics	Random primed	ABHD10	Upregulated	1.28833356499672	1435	0	0	5	0
Noncardiotoxic kinase inhibitor	nilotinib	Transcriptomics	Random primed	FOSB	Downregulated	-1.28821569979191	1436	0	0	5	0
Noncardiotoxic kinase inhibitor	nilotinib	Transcriptomics	Random primed	NPTX2	Downregulated	-1.28763486742973	1437	0	0	5	0
Noncardiotoxic kinase inhibitor	nilotinib	Transcriptomics	Random primed	DMKN	Downregulated	-1.28737593069673	1438	0	0	5	0
Noncardiotoxic kinase inhibitor	nilotinib	Transcriptomics	Random primed	ACOT9	Downregulated	-1.28727478384972	1439	0	0	5	0
Noncardiotoxic kinase inhibitor	nilotinib	Transcriptomics	Random primed	CKAP5	Upregulated	1.28676511049271	1440	0	0	5	0
Noncardiotoxic kinase inhibitor	nilotinib	Transcriptomics	Random primed	CDC6	Upregulated	1.28661162555218	1441	0	0	5	0
Noncardiotoxic kinase inhibitor	nilotinib	Transcriptomics	Random primed	RGS16	Downregulated	-1.28660279214382	1442	1	1	5	40
Noncardiotoxic kinase inhibitor	nilotinib	Transcriptomics	Random primed	ARMCX4	Downregulated	-1.28641995936632	1443	0	0	5	0
Noncardiotoxic kinase inhibitor	nilotinib	Transcriptomics	Random primed	PPP1R13L	Downregulated	-1.28426394313574	1444	0	0	5	0
Noncardiotoxic kinase inhibitor	nilotinib	Transcriptomics	Random primed	PFKP	Downregulated	-1.28323090076447	1445	0	0	5	0
Noncardiotoxic kinase inhibitor	nilotinib	Transcriptomics	Random primed	CASZ1	Downregulated	-1.28155313804746	1446	0	0	5	0
Noncardiotoxic kinase inhibitor	nilotinib	Transcriptomics	Random primed	BTBD11	Downregulated	-1.28017048835754	1447	0	0	5	0
Noncardiotoxic kinase inhibitor	nilotinib	Transcriptomics	Random primed	TNFRSF10D	Downregulated	-1.27974193096161	1448	0	0	5	0
Noncardiotoxic kinase inhibitor	nilotinib	Transcriptomics	Random primed	SUSD4	Upregulated	1.27933200215921	1449	0	0	5	0
Noncardiotoxic kinase inhibitor	nilotinib	Transcriptomics	Random primed	ZNF117	Downregulated	-1.27907997369766	1450	0	0	5	0
Noncardiotoxic kinase inhibitor	nilotinib	Transcriptomics	Random primed	LDLRAD3	Upregulated	1.27830066680908	1451	0	0	5	0
Noncardiotoxic kinase inhibitor	nilotinib	Transcriptomics	Random primed	CNTN6	Downregulated	-1.27726534605026	1452	0	0	5	0
Noncardiotoxic kinase inhibitor	nilotinib	Transcriptomics	Random primed	HES6	Upregulated	1.27639068365097	1453	0	0	5	0
Noncardiotoxic kinase inhibitor	nilotinib	Transcriptomics	Random primed	CAVIN1	Downregulated	-1.27556317448616	1454	0	0	5	0
Noncardiotoxic kinase inhibitor	nilotinib	Transcriptomics	Random primed	IL12A	Upregulated	1.27555545568466	1455	0	0	5	0
Noncardiotoxic kinase inhibitor	nilotinib	Transcriptomics	Random primed	SV2A	Upregulated	1.27522404193878	1456	0	0	5	0
Noncardiotoxic kinase inhibitor	nilotinib	Transcriptomics	Random primed	CARS	Upregulated	1.27503634691238	1457	0	0	5	0
Noncardiotoxic kinase inhibitor	nilotinib	Transcriptomics	Random primed	RRM1	Upregulated	1.27459002137184	1458	0	0	5	0
Noncardiotoxic kinase inhibitor	nilotinib	Transcriptomics	Random primed	ACAT1	Upregulated	1.27341966032982	1459	0	0	5	0
Noncardiotoxic kinase inhibitor	nilotinib	Transcriptomics	Random primed	CFAP77	Upregulated	1.27207245826721	1460	0	0	5	0
Noncardiotoxic kinase inhibitor	nilotinib	Transcriptomics	Random primed	MCRIP2	Upregulated	1.27094166278839	1461	0	0	5	0
Noncardiotoxic kinase inhibitor	nilotinib	Transcriptomics	Random primed	OSMR	Downregulated	-1.27085857093334	1462	0	1	5	20
Noncardiotoxic kinase inhibitor	nilotinib	Transcriptomics	Random primed	HMBOX1	Downregulated	-1.27062608860433	1463	0	0	5	0
Noncardiotoxic kinase inhibitor	nilotinib	Transcriptomics	Random primed	SEMA3E	Downregulated	-1.27050311565399	1464	0	0	5	0
Noncardiotoxic kinase inhibitor	nilotinib	Transcriptomics	Random primed	FAM189A2	Downregulated	-1.27040574848652	1465	0	0	5	0
Noncardiotoxic kinase inhibitor	nilotinib	Transcriptomics	Random primed	LOC105373244	Downregulated	-1.26942201852798	1466	0	0	5	0
Noncardiotoxic kinase inhibitor	nilotinib	Transcriptomics	Random primed	ZCCHC12	Downregulated	-1.26876962482929	1467	1	0	5	20
Noncardiotoxic kinase inhibitor	nilotinib	Transcriptomics	Random primed	EPHA5	Upregulated	1.2686012506485	1468	0	0	5	0
Noncardiotoxic kinase inhibitor	nilotinib	Transcriptomics	Random primed	PRDM6	Downregulated	-1.26847193837166	1469	0	0	5	0
Noncardiotoxic kinase inhibitor	nilotinib	Transcriptomics	Random primed	DDX39A	Upregulated	1.26846349239349	1470	0	0	5	0
Noncardiotoxic kinase inhibitor	nilotinib	Transcriptomics	Random primed	SHB	Upregulated	1.26708428710699	1471	0	0	5	0
Noncardiotoxic kinase inhibitor	nilotinib	Transcriptomics	Random primed	MINDY1	Downregulated	-1.26696236133575	1472	0	0	5	0
Noncardiotoxic kinase inhibitor	nilotinib	Transcriptomics	Random primed	DIRAS1	Upregulated	1.26651735305786	1473	0	0	5	0
Noncardiotoxic kinase inhibitor	nilotinib	Transcriptomics	Random primed	SLC8A3	Upregulated	1.26609315872192	1474	0	0	5	0
Noncardiotoxic kinase inhibitor	nilotinib	Transcriptomics	Random primed	TESMIN	Upregulated	1.26559697389603	1475	0	0	5	0
Noncardiotoxic kinase inhibitor	nilotinib	Transcriptomics	Random primed	CENPK	Upregulated	1.26504541225731	1476	0	0	5	0
Noncardiotoxic kinase inhibitor	nilotinib	Transcriptomics	Random primed	COX7C	Upregulated	1.26467945948243	1477	0	0	5	0
Noncardiotoxic kinase inhibitor	nilotinib	Transcriptomics	Random primed	TRPC3	Upregulated	1.26412109732628	1478	0	0	5	0
Noncardiotoxic kinase inhibitor	nilotinib	Transcriptomics	Random primed	BOK	Downregulated	-1.26297867000103	1479	0	0	5	0
Noncardiotoxic kinase inhibitor	nilotinib	Transcriptomics	Random primed	OVOL1	Downregulated	-1.26219314038754	1480	0	0	5	0
Noncardiotoxic kinase inhibitor	nilotinib	Transcriptomics	Random primed	MLIP	Downregulated	-1.2614564707852	1481	0	0	5	0
Noncardiotoxic kinase inhibitor	nilotinib	Transcriptomics	Random primed	ANP32B	Upregulated	1.26060317703523	1482	0	0	5	0
Noncardiotoxic kinase inhibitor	nilotinib	Transcriptomics	Random primed	MYOM3	Downregulated	-1.2589575573802	1483	0	1	5	20
Noncardiotoxic kinase inhibitor	nilotinib	Transcriptomics	Random primed	BMP6	Downregulated	-1.25798641443253	1484	0	0	5	0
Noncardiotoxic kinase inhibitor	nilotinib	Transcriptomics	Random primed	NR1H4	Upregulated	1.25772769451141	1485	0	0	5	0
Noncardiotoxic kinase inhibitor	nilotinib	Transcriptomics	Random primed	GLUL	Upregulated	1.25736762285233	1486	0	0	5	0
Noncardiotoxic kinase inhibitor	nilotinib	Transcriptomics	Random primed	PRRG2	Downregulated	-1.25731225013733	1487	0	0	5	0
Noncardiotoxic kinase inhibitor	nilotinib	Transcriptomics	Random primed	UQCR10	Upregulated	1.25724627375603	1488	0	0	5	0
Noncardiotoxic kinase inhibitor	nilotinib	Transcriptomics	Random primed	TMEM151A	Downregulated	-1.25708566904068	1489	0	0	5	0
Noncardiotoxic kinase inhibitor	nilotinib	Transcriptomics	Random primed	SLC30A1	Upregulated	1.2561006128788	1490	0	0	5	0
Noncardiotoxic kinase inhibitor	nilotinib	Transcriptomics	Random primed	KATNAL1	Upregulated	1.25369991064072	1491	0	0	5	0
Noncardiotoxic kinase inhibitor	nilotinib	Transcriptomics	Random primed	SNAI1	Downregulated	-1.2522468328476	1492	1	0	5	20
Noncardiotoxic kinase inhibitor	nilotinib	Transcriptomics	Random primed	SOGA1	Upregulated	1.25202507376671	1493	0	0	5	0
Noncardiotoxic kinase inhibitor	nilotinib	Transcriptomics	Random primed	ALDH2	Upregulated	1.25174494385719	1494	0	0	5	0
Noncardiotoxic kinase inhibitor	nilotinib	Transcriptomics	Random primed	GNL3L	Downregulated	-1.24994807243347	1495	0	0	5	0
Noncardiotoxic kinase inhibitor	nilotinib	Transcriptomics	Random primed	GBP1	Downregulated	-1.249914675951	1496	0	0	5	0
Noncardiotoxic kinase inhibitor	nilotinib	Transcriptomics	Random primed	ACSL1	Upregulated	1.24928418397903	1497	0	0	5	0
Noncardiotoxic kinase inhibitor	nilotinib	Transcriptomics	Random primed	G2E3	Upregulated	1.2491272598505	1498	0	0	5	0
Noncardiotoxic kinase inhibitor	nilotinib	Transcriptomics	Random primed	ATP5F1C	Upregulated	1.2489396572113	1499	0	0	5	0
Noncardiotoxic kinase inhibitor	nilotinib	Transcriptomics	Random primed	PPP1R14A	Upregulated	1.24854764938355	1500	1	0	5	20
Noncardiotoxic kinase inhibitor	nilotinib	Transcriptomics	Random primed	MAP1B	Upregulated	1.24754053093493	1501	0	0	5	0
Noncardiotoxic kinase inhibitor	nilotinib	Transcriptomics	Random primed	CCDC18	Upregulated	1.24738141298294	1502	0	0	5	0
Noncardiotoxic kinase inhibitor	nilotinib	Transcriptomics	Random primed	CALCOCO2	Upregulated	1.24643945097923	1503	0	0	5	0
Noncardiotoxic kinase inhibitor	nilotinib	Transcriptomics	Random primed	PNCK	Downregulated	-1.24632754325867	1504	1	0	5	20
Noncardiotoxic kinase inhibitor	nilotinib	Transcriptomics	Random primed	SYNGR2	Downregulated	-1.24624335467815	1505	0	0	5	0
Noncardiotoxic kinase inhibitor	nilotinib	Transcriptomics	Random primed	SERF2	Downregulated	-1.24562074840069	1506	0	0	5	0
Noncardiotoxic kinase inhibitor	nilotinib	Transcriptomics	Random primed	DLC1	Downregulated	-1.24544444084167	1507	0	0	5	0
Noncardiotoxic kinase inhibitor	nilotinib	Transcriptomics	Random primed	TRAK2	Upregulated	1.24430758357048	1508	0	0	5	0
Noncardiotoxic kinase inhibitor	nilotinib	Transcriptomics	Random primed	FAM219A	Downregulated	-1.24427682757378	1509	0	0	5	0
Noncardiotoxic kinase inhibitor	nilotinib	Transcriptomics	Random primed	SMYD2	Downregulated	-1.24278958439827	1510	0	0	5	0
Noncardiotoxic kinase inhibitor	nilotinib	Transcriptomics	Random primed	LAMC2	Downregulated	-1.24237441346049	1511	0	0	5	0
Noncardiotoxic kinase inhibitor	nilotinib	Transcriptomics	Random primed	EXT1	Upregulated	1.24173291921616	1512	0	0	5	0
Noncardiotoxic kinase inhibitor	nilotinib	Transcriptomics	Random primed	ZNF91	Downregulated	-1.24055983424187	1513	0	0	5	0
Noncardiotoxic kinase inhibitor	nilotinib	Transcriptomics	Random primed	MEGF10	Upregulated	1.24042224884033	1514	0	0	5	0
Noncardiotoxic kinase inhibitor	nilotinib	Transcriptomics	Random primed	GNB3	Downregulated	-1.23978258371353	1515	0	0	5	0
Noncardiotoxic kinase inhibitor	nilotinib	Transcriptomics	Random primed	RPL7A	Upregulated	1.23967823982239	1516	0	0	5	0
Noncardiotoxic kinase inhibitor	nilotinib	Transcriptomics	Random primed	MT1E	Upregulated	1.23930094242096	1517	0	0	5	0
Noncardiotoxic kinase inhibitor	nilotinib	Transcriptomics	Random primed	GSTM4	Upregulated	1.23838453888893	1518	0	0	5	0
Noncardiotoxic kinase inhibitor	nilotinib	Transcriptomics	Random primed	KCNT1	Upregulated	1.23820746690035	1519	0	0	5	0
Noncardiotoxic kinase inhibitor	nilotinib	Transcriptomics	Random primed	ZMYND10	Upregulated	1.23811069130898	1520	0	0	5	0
Noncardiotoxic kinase inhibitor	nilotinib	Transcriptomics	Random primed	FAM43A	Downregulated	-1.23780861496925	1521	0	0	5	0
Noncardiotoxic kinase inhibitor	nilotinib	Transcriptomics	Random primed	GRN	Downregulated	-1.23730707466602	1522	0	0	5	0
Noncardiotoxic kinase inhibitor	nilotinib	Transcriptomics	Random primed	SP110	Upregulated	1.23588184118271	1523	0	0	5	0
Noncardiotoxic kinase inhibitor	nilotinib	Transcriptomics	Random primed	TF	Downregulated	-1.23539844751358	1524	0	0	5	0
Noncardiotoxic kinase inhibitor	nilotinib	Transcriptomics	Random primed	COMT	Downregulated	-1.23492371439934	1525	0	0	5	0
Noncardiotoxic kinase inhibitor	nilotinib	Transcriptomics	Random primed	DDO	Upregulated	1.23485203385353	1526	0	0	5	0
Noncardiotoxic kinase inhibitor	nilotinib	Transcriptomics	Random primed	DCDC2C	Upregulated	1.23481807112694	1527	1	0	5	20
Noncardiotoxic kinase inhibitor	nilotinib	Transcriptomics	Random primed	KANK4	Downregulated	-1.2330156236887	1528	0	0	5	0
Noncardiotoxic kinase inhibitor	nilotinib	Transcriptomics	Random primed	RNASEH2A	Upregulated	1.23259305357933	1529	0	0	5	0
Noncardiotoxic kinase inhibitor	nilotinib	Transcriptomics	Random primed	MFHAS1	Upregulated	1.23258583545685	1530	0	0	5	0
Noncardiotoxic kinase inhibitor	nilotinib	Transcriptomics	Random primed	TSPAN32	Upregulated	1.23251820802689	1531	1	0	5	20
Noncardiotoxic kinase inhibitor	nilotinib	Transcriptomics	Random primed	ANXA2	Downregulated	-1.23172918558121	1532	0	0	5	0
Noncardiotoxic kinase inhibitor	nilotinib	Transcriptomics	Random primed	CDK10	Downregulated	-1.2314818918705	1533	0	0	5	0
Noncardiotoxic kinase inhibitor	nilotinib	Transcriptomics	Random primed	BMP1	Downregulated	-1.2298617079854	1534	0	0	5	0
Noncardiotoxic kinase inhibitor	nilotinib	Transcriptomics	Random primed	PPP1R15B	Upregulated	1.22947893738747	1535	0	0	5	0
Noncardiotoxic kinase inhibitor	nilotinib	Transcriptomics	Random primed	ITPRIP	Upregulated	1.2292640119791	1536	0	0	5	0
Noncardiotoxic kinase inhibitor	nilotinib	Transcriptomics	Random primed	DMPK	Downregulated	-1.22905526226386	1537	0	0	5	0
Noncardiotoxic kinase inhibitor	nilotinib	Transcriptomics	Random primed	NOXA1	Downregulated	-1.22863001227379	1538	0	0	5	0
Noncardiotoxic kinase inhibitor	nilotinib	Transcriptomics	Random primed	DOK6	Downregulated	-1.22845949530602	1539	0	0	5	0
Noncardiotoxic kinase inhibitor	nilotinib	Transcriptomics	Random primed	FANCD2	Upregulated	1.22791318297386	1540	0	0	5	0
Noncardiotoxic kinase inhibitor	nilotinib	Transcriptomics	Random primed	VEGFB	Upregulated	1.22738054990768	1541	0	0	5	0
Noncardiotoxic kinase inhibitor	nilotinib	Transcriptomics	Random primed	RYR2	Downregulated	-1.22688731700182	1542	0	0	5	0
Noncardiotoxic kinase inhibitor	nilotinib	Transcriptomics	Random primed	LCNL1	Upregulated	1.22654548883438	1543	0	0	5	0
Noncardiotoxic kinase inhibitor	nilotinib	Transcriptomics	Random primed	AKAP5	Upregulated	1.22622295022011	1544	0	0	5	0
Noncardiotoxic kinase inhibitor	nilotinib	Transcriptomics	Random primed	LYST	Downregulated	-1.22597801685333	1545	0	0	5	0
Noncardiotoxic kinase inhibitor	nilotinib	Transcriptomics	Random primed	SGCA	Downregulated	-1.22596287727356	1546	0	0	5	0
Noncardiotoxic kinase inhibitor	nilotinib	Transcriptomics	Random primed	PRR16	Downregulated	-1.22535891532898	1547	0	0	5	0
Noncardiotoxic kinase inhibitor	nilotinib	Transcriptomics	Random primed	VCAN	Upregulated	1.22532385289669	1548	0	0	5	0
Noncardiotoxic kinase inhibitor	nilotinib	Transcriptomics	Random primed	MDFIC	Upregulated	1.22498660087585	1549	0	0	5	0
Noncardiotoxic kinase inhibitor	nilotinib	Transcriptomics	Random primed	C18ORF54	Upregulated	1.22477252483368	1550	0	0	5	0
Noncardiotoxic kinase inhibitor	nilotinib	Transcriptomics	Random primed	SNCA	Downregulated	-1.22456356883049	1551	0	0	5	0
Noncardiotoxic kinase inhibitor	nilotinib	Transcriptomics	Random primed	CD36	Downregulated	-1.22437030076981	1552	0	0	5	0
Noncardiotoxic kinase inhibitor	nilotinib	Transcriptomics	Random primed	APH1B	Upregulated	1.22348165512085	1553	0	0	5	0
Noncardiotoxic kinase inhibitor	nilotinib	Transcriptomics	Random primed	HMGN2	Upregulated	1.22333505153656	1554	0	0	5	0
Noncardiotoxic kinase inhibitor	nilotinib	Transcriptomics	Random primed	MAN2C1	Downregulated	-1.22120724022388	1555	0	0	5	0
Noncardiotoxic kinase inhibitor	nilotinib	Transcriptomics	Random primed	IFRD1	Upregulated	1.22007489278913	1556	1	0	5	20
Noncardiotoxic kinase inhibitor	nilotinib	Transcriptomics	Random primed	IL34	Upregulated	1.21836884021759	1557	0	0	5	0
Noncardiotoxic kinase inhibitor	nilotinib	Transcriptomics	Random primed	TCHH	Upregulated	1.21776480674744	1558	1	1	5	40
Noncardiotoxic kinase inhibitor	nilotinib	Transcriptomics	Random primed	MFSD10	Downregulated	-1.21714943563566	1559	0	0	5	0
Noncardiotoxic kinase inhibitor	nilotinib	Transcriptomics	Random primed	TNS2	Downregulated	-1.21665850877762	1560	0	1	5	20
Noncardiotoxic kinase inhibitor	nilotinib	Transcriptomics	Random primed	KIAA0754	Downregulated	-1.21647025346756	1561	0	0	5	0
Noncardiotoxic kinase inhibitor	nilotinib	Transcriptomics	Random primed	PLEKHA2	Upregulated	1.21539738476276	1562	0	0	5	0
Noncardiotoxic kinase inhibitor	nilotinib	Transcriptomics	Random primed	DISP3	Downregulated	-1.21510440707207	1563	0	0	5	0
Noncardiotoxic kinase inhibitor	nilotinib	Transcriptomics	Random primed	PEA15	Downregulated	-1.2147823035717	1564	0	0	5	0
Noncardiotoxic kinase inhibitor	nilotinib	Transcriptomics	Random primed	DEK	Upregulated	1.21449489891529	1565	0	0	5	0
Noncardiotoxic kinase inhibitor	nilotinib	Transcriptomics	Random primed	IRX5	Upregulated	1.21440613269806	1566	0	0	5	0
Noncardiotoxic kinase inhibitor	nilotinib	Transcriptomics	Random primed	PLA2G3	Upregulated	1.21381958723068	1567	0	0	5	0
Noncardiotoxic kinase inhibitor	nilotinib	Transcriptomics	Random primed	KIF1A	Upregulated	1.21300179362297	1568	1	0	5	20
Noncardiotoxic kinase inhibitor	nilotinib	Transcriptomics	Random primed	ISYNA1	Upregulated	1.21191833391786	1569	0	0	5	0
Noncardiotoxic kinase inhibitor	nilotinib	Transcriptomics	Random primed	ANXA3	Downregulated	-1.21171586811543	1570	0	0	5	0
Noncardiotoxic kinase inhibitor	nilotinib	Transcriptomics	Random primed	RNF145	Upregulated	1.21116334199905	1571	0	0	5	0
Noncardiotoxic kinase inhibitor	nilotinib	Transcriptomics	Random primed	AMER1	Downregulated	-1.21056685447693	1572	0	0	5	0
Noncardiotoxic kinase inhibitor	nilotinib	Transcriptomics	Random primed	MUC3A	Downregulated	-1.21015837192535	1573	0	0	5	0
Noncardiotoxic kinase inhibitor	nilotinib	Transcriptomics	Random primed	RTL5	Downregulated	-1.2090568780899	1574	0	0	5	0
Noncardiotoxic kinase inhibitor	nilotinib	Transcriptomics	Random primed	TMEM163	Upregulated	1.20868746489286	1575	0	0	5	0
Noncardiotoxic kinase inhibitor	nilotinib	Transcriptomics	Random primed	SLC7A7	Downregulated	-1.20772481951863	1576	0	0	5	0
Noncardiotoxic kinase inhibitor	nilotinib	Transcriptomics	Random primed	NDUFS7	Upregulated	1.20749309062958	1577	0	0	5	0
Noncardiotoxic kinase inhibitor	nilotinib	Transcriptomics	Random primed	PKP4	Upregulated	1.20665893703699	1578	0	0	5	0
Noncardiotoxic kinase inhibitor	nilotinib	Transcriptomics	Random primed	FAM19A2	Downregulated	-1.20431531667709	1579	0	0	5	0
Noncardiotoxic kinase inhibitor	nilotinib	Transcriptomics	Random primed	FEN1	Upregulated	1.20413590371609	1580	0	0	5	0
Noncardiotoxic kinase inhibitor	nilotinib	Transcriptomics	Random primed	DARS2	Upregulated	1.20304126739502	1581	0	0	5	0
Noncardiotoxic kinase inhibitor	nilotinib	Transcriptomics	Random primed	GATA6	Downregulated	-1.20273482203484	1582	0	0	5	0
Noncardiotoxic kinase inhibitor	nilotinib	Transcriptomics	Random primed	AHR	Downregulated	-1.20221512317657	1583	0	0	5	0
Noncardiotoxic kinase inhibitor	nilotinib	Transcriptomics	Random primed	CCL2	Upregulated	1.20116536617279	1584	0	0	5	0
Noncardiotoxic kinase inhibitor	nilotinib	Transcriptomics	Random primed	DGKH	Downregulated	-1.20104331970215	1585	0	0	5	0
Noncardiotoxic kinase inhibitor	nilotinib	Transcriptomics	Random primed	GATB	Upregulated	1.20085822939873	1586	0	0	5	0
Noncardiotoxic kinase inhibitor	nilotinib	Transcriptomics	Random primed	ARHGAP45	Downregulated	-1.199909055233	1587	0	0	5	0
Noncardiotoxic kinase inhibitor	nilotinib	Transcriptomics	Random primed	SLC20A2	Downregulated	-1.19978461563587	1588	0	0	5	0
Noncardiotoxic kinase inhibitor	nilotinib	Transcriptomics	Random primed	ALDH1A2	Downregulated	-1.19903121590614	1589	0	0	5	0
Noncardiotoxic kinase inhibitor	nilotinib	Transcriptomics	Random primed	DUSP10	Downregulated	-1.1985201716423	1590	0	0	5	0
Noncardiotoxic kinase inhibitor	nilotinib	Transcriptomics	Random primed	PPARGC1A	Upregulated	1.19850500822067	1591	0	0	5	0
Noncardiotoxic kinase inhibitor	nilotinib	Transcriptomics	Random primed	CCNL1	Downregulated	-1.19817866832018	1592	0	0	5	0
Noncardiotoxic kinase inhibitor	nilotinib	Transcriptomics	Random primed	NDUFB1	Upregulated	1.19776503443718	1593	0	0	5	0
Noncardiotoxic kinase inhibitor	nilotinib	Transcriptomics	Random primed	HSPB2	Downregulated	-1.19744541347027	1594	0	0	5	0
Noncardiotoxic kinase inhibitor	nilotinib	Transcriptomics	Random primed	ITM2A	Downregulated	-1.19720906615257	1595	1	2	5	60
Noncardiotoxic kinase inhibitor	nilotinib	Transcriptomics	Random primed	SULT1A1	Upregulated	1.19667433202267	1596	0	0	5	0
Noncardiotoxic kinase inhibitor	nilotinib	Transcriptomics	Random primed	FHOD1	Downregulated	-1.19656272903085	1597	0	0	5	0
Noncardiotoxic kinase inhibitor	nilotinib	Transcriptomics	Random primed	ECSIT	Upregulated	1.19571639299393	1598	0	0	5	0
Noncardiotoxic kinase inhibitor	nilotinib	Transcriptomics	Random primed	RYR1	Downregulated	-1.19489866495132	1599	0	0	5	0
Noncardiotoxic kinase inhibitor	nilotinib	Transcriptomics	Random primed	MMP15	Downregulated	-1.19300231188536	1600	0	0	5	0
Noncardiotoxic kinase inhibitor	nilotinib	Transcriptomics	Random primed	TMEM35A	Upregulated	1.192545992136	1601	0	0	5	0
Noncardiotoxic kinase inhibitor	nilotinib	Transcriptomics	Random primed	ALAD	Upregulated	1.19236748814583	1602	0	0	5	0
Noncardiotoxic kinase inhibitor	nilotinib	Transcriptomics	Random primed	ZFP69B	Upregulated	1.19145793914795	1603	0	0	5	0
Noncardiotoxic kinase inhibitor	nilotinib	Transcriptomics	Random primed	AURKAIP1	Upregulated	1.1887069940567	1604	0	0	5	0
Noncardiotoxic kinase inhibitor	nilotinib	Transcriptomics	Random primed	EBF4	Downregulated	-1.18683042526245	1605	0	0	5	0
Noncardiotoxic kinase inhibitor	nilotinib	Transcriptomics	Random primed	TAPBPL	Downregulated	-1.18640538752079	1606	0	0	5	0
Noncardiotoxic kinase inhibitor	nilotinib	Transcriptomics	Random primed	GRAP	Downregulated	-1.18598628938198	1607	0	1	5	20
Noncardiotoxic kinase inhibitor	nilotinib	Transcriptomics	Random primed	BCL2	Upregulated	1.18526251316071	1608	0	0	5	0
Noncardiotoxic kinase inhibitor	nilotinib	Transcriptomics	Random primed	AKAP6	Downregulated	-1.18516646623611	1609	0	0	5	0
Noncardiotoxic kinase inhibitor	nilotinib	Transcriptomics	Random primed	VIPR1	Downregulated	-1.18511782884598	1610	0	0	5	0
Noncardiotoxic kinase inhibitor	nilotinib	Transcriptomics	Random primed	LRRC8D	Upregulated	1.18480076491833	1611	0	0	5	0
Noncardiotoxic kinase inhibitor	nilotinib	Transcriptomics	Random primed	MAD2L2	Upregulated	1.18474991619587	1612	0	0	5	0
Noncardiotoxic kinase inhibitor	nilotinib	Transcriptomics	Random primed	TMEM119	Upregulated	1.18322949409485	1613	1	0	5	20
Noncardiotoxic kinase inhibitor	nilotinib	Transcriptomics	Random primed	ZNF703	Upregulated	1.18237792253494	1614	0	0	5	0
Noncardiotoxic kinase inhibitor	nilotinib	Transcriptomics	Random primed	DNAJC6	Downregulated	-1.18163506388664	1615	0	0	5	0
Noncardiotoxic kinase inhibitor	nilotinib	Transcriptomics	Random primed	FSTL1	Downregulated	-1.18052872717381	1616	0	1	5	20
Noncardiotoxic kinase inhibitor	nilotinib	Transcriptomics	Random primed	ELMSAN1	Upregulated	1.17874697446823	1617	0	0	5	0
Noncardiotoxic kinase inhibitor	nilotinib	Transcriptomics	Random primed	RAB3A	Upregulated	1.17861002087593	1618	0	0	5	0
Noncardiotoxic kinase inhibitor	nilotinib	Transcriptomics	Random primed	EYA1	Downregulated	-1.17859358787537	1619	0	0	5	0
Noncardiotoxic kinase inhibitor	nilotinib	Transcriptomics	Random primed	LDHA	Downregulated	-1.1782940864563	1620	1	2	5	60
Noncardiotoxic kinase inhibitor	nilotinib	Transcriptomics	Random primed	NET1	Upregulated	1.177565574646	1621	0	0	5	0
Noncardiotoxic kinase inhibitor	nilotinib	Transcriptomics	Random primed	NDRG1	Downregulated	-1.17750326395035	1622	1	1	5	40
Noncardiotoxic kinase inhibitor	nilotinib	Transcriptomics	Random primed	DSC3	Downregulated	-1.17658660411835	1623	0	1	5	20
Noncardiotoxic kinase inhibitor	nilotinib	Transcriptomics	Random primed	NELL1	Downregulated	-1.17560096383095	1624	0	0	5	0
Noncardiotoxic kinase inhibitor	nilotinib	Transcriptomics	Random primed	RRBP1	Upregulated	1.17487655282021	1625	1	0	5	20
Noncardiotoxic kinase inhibitor	nilotinib	Transcriptomics	Random primed	STMN2	Downregulated	-1.17469372451305	1626	0	0	5	0
Noncardiotoxic kinase inhibitor	nilotinib	Transcriptomics	Random primed	NR4A1	Upregulated	1.17451823949814	1627	1	0	5	20
Noncardiotoxic kinase inhibitor	nilotinib	Transcriptomics	Random primed	NID1	Downregulated	-1.1740450784564	1628	0	0	5	0
Noncardiotoxic kinase inhibitor	nilotinib	Transcriptomics	Random primed	PLOD2	Downregulated	-1.1738294839859	1629	0	0	5	0
Noncardiotoxic kinase inhibitor	nilotinib	Transcriptomics	Random primed	TARSL2	Downregulated	-1.1736122071743	1630	0	0	5	0
Noncardiotoxic kinase inhibitor	nilotinib	Transcriptomics	Random primed	PIK3R3	Downregulated	-1.17346358597279	1631	0	0	5	0
Noncardiotoxic kinase inhibitor	nilotinib	Transcriptomics	Random primed	CA12	Upregulated	1.17240379452705	1632	0	0	5	0
Noncardiotoxic kinase inhibitor	nilotinib	Transcriptomics	Random primed	RPL38	Upregulated	1.1721449226141	1633	0	0	5	0
Noncardiotoxic kinase inhibitor	nilotinib	Transcriptomics	Random primed	ULBP1	Upregulated	1.17190853953362	1634	0	0	5	0
Noncardiotoxic kinase inhibitor	nilotinib	Transcriptomics	Random primed	SLC25A11	Upregulated	1.17132793664932	1635	0	0	5	0
Noncardiotoxic kinase inhibitor	nilotinib	Transcriptomics	Random primed	RPS6KA3	Downregulated	-1.17120864987373	1636	0	0	5	0
Noncardiotoxic kinase inhibitor	nilotinib	Transcriptomics	Random primed	MYH15	Downregulated	-1.17023103833199	1637	0	1	5	20
Noncardiotoxic kinase inhibitor	nilotinib	Transcriptomics	Random primed	CBFB	Upregulated	1.17020592093468	1638	0	0	5	0
Noncardiotoxic kinase inhibitor	nilotinib	Transcriptomics	Random primed	ACOT7	Upregulated	1.16985740363598	1639	0	0	5	0
Noncardiotoxic kinase inhibitor	nilotinib	Transcriptomics	Random primed	SRSF3	Upregulated	1.16985675096512	1640	0	0	5	0
Noncardiotoxic kinase inhibitor	nilotinib	Transcriptomics	Random primed	NT5C2	Downregulated	-1.16966162025928	1641	0	0	5	0
Noncardiotoxic kinase inhibitor	nilotinib	Transcriptomics	Random primed	IGSF9	Downregulated	-1.16876483559608	1642	0	0	5	0
Noncardiotoxic kinase inhibitor	nilotinib	Transcriptomics	Random primed	FOXP4	Downregulated	-1.16870900988579	1643	0	0	5	0
Noncardiotoxic kinase inhibitor	nilotinib	Transcriptomics	Random primed	CALCOCO1	Downregulated	-1.16797001361847	1644	0	0	5	0
Noncardiotoxic kinase inhibitor	nilotinib	Transcriptomics	Random primed	ALPK2	Downregulated	-1.16791279986501	1645	0	0	5	0
Noncardiotoxic kinase inhibitor	nilotinib	Transcriptomics	Random primed	DOCK5	Downregulated	-1.16784251332283	1646	0	0	5	0
Noncardiotoxic kinase inhibitor	nilotinib	Transcriptomics	Random primed	SRF	Downregulated	-1.16775293946266	1647	0	0	5	0
Noncardiotoxic kinase inhibitor	nilotinib	Transcriptomics	Random primed	RCCD1	Upregulated	1.16751892566681	1648	0	0	5	0
Noncardiotoxic kinase inhibitor	nilotinib	Transcriptomics	Random primed	LARGE1	Downregulated	-1.16749881803989	1649	0	0	5	0
Noncardiotoxic kinase inhibitor	nilotinib	Transcriptomics	Random primed	SRGAP1	Upregulated	1.16651919484138	1650	0	0	5	0
Noncardiotoxic kinase inhibitor	nilotinib	Transcriptomics	Random primed	ATP7B	Downregulated	-1.16646243035793	1651	0	0	5	0
Noncardiotoxic kinase inhibitor	nilotinib	Transcriptomics	Random primed	PLEKHH3	Downregulated	-1.1650217846036	1652	0	0	5	0
Noncardiotoxic kinase inhibitor	nilotinib	Transcriptomics	Random primed	TENM1	Downregulated	-1.164271068573	1653	0	0	5	0
Noncardiotoxic kinase inhibitor	nilotinib	Transcriptomics	Random primed	ARHGAP6	Downregulated	-1.16366789638996	1654	0	0	5	0
Noncardiotoxic kinase inhibitor	nilotinib	Transcriptomics	Random primed	FAM78A	Upregulated	1.16337994635105	1655	0	0	5	0
Noncardiotoxic kinase inhibitor	nilotinib	Transcriptomics	Random primed	ATP11A	Downregulated	-1.16278578341007	1656	0	0	5	0
Noncardiotoxic kinase inhibitor	nilotinib	Transcriptomics	Random primed	SLC5A3	Downregulated	-1.1622774541378	1657	0	0	5	0
Noncardiotoxic kinase inhibitor	nilotinib	Transcriptomics	Random primed	SEMA3B	Downregulated	-1.16170452237129	1658	0	0	5	0
Noncardiotoxic kinase inhibitor	nilotinib	Transcriptomics	Random primed	KIF24	Upregulated	1.16148464083672	1659	0	0	5	0
Noncardiotoxic kinase inhibitor	nilotinib	Transcriptomics	Random primed	ARSI	Downregulated	-1.16147986650467	1660	0	0	5	0
Noncardiotoxic kinase inhibitor	nilotinib	Transcriptomics	Random primed	TNNI1	Downregulated	-1.16119688153267	1661	0	1	5	20
Noncardiotoxic kinase inhibitor	nilotinib	Transcriptomics	Random primed	MAP2K3	Upregulated	1.15988925099373	1662	0	0	5	0
Noncardiotoxic kinase inhibitor	nilotinib	Transcriptomics	Random primed	STK10	Upregulated	1.15893220826983	1663	0	0	5	0
Noncardiotoxic kinase inhibitor	nilotinib	Transcriptomics	Random primed	NUMBL	Downregulated	-1.15815395712852	1664	0	0	5	0
Noncardiotoxic kinase inhibitor	nilotinib	Transcriptomics	Random primed	AMY2B	Downregulated	-1.15814833641052	1665	0	0	5	0
Noncardiotoxic kinase inhibitor	nilotinib	Transcriptomics	Random primed	PAX8	Downregulated	-1.15785165429115	1666	0	0	5	0
Noncardiotoxic kinase inhibitor	nilotinib	Transcriptomics	Random primed	RBM6	Downregulated	-1.15749579966068	1667	0	0	5	0
Noncardiotoxic kinase inhibitor	nilotinib	Transcriptomics	Random primed	DUSP3	Downregulated	-1.15705026052892	1668	0	0	5	0
Noncardiotoxic kinase inhibitor	nilotinib	Transcriptomics	Random primed	ZNF367	Upregulated	1.15610852241516	1669	0	0	5	0
Noncardiotoxic kinase inhibitor	nilotinib	Transcriptomics	Random primed	TUBG1	Upregulated	1.15601069331169	1670	0	0	5	0
Noncardiotoxic kinase inhibitor	nilotinib	Transcriptomics	Random primed	GINS2	Upregulated	1.15405082702637	1671	0	0	5	0
Noncardiotoxic kinase inhibitor	nilotinib	Transcriptomics	Random primed	C9ORF3	Downregulated	-1.15394181907177	1672	0	0	5	0
Noncardiotoxic kinase inhibitor	nilotinib	Transcriptomics	Random primed	CHP1	Upregulated	1.15358791351318	1673	0	0	5	0
Noncardiotoxic kinase inhibitor	nilotinib	Transcriptomics	Random primed	DCXR	Upregulated	1.15313082933426	1674	0	0	5	0
Noncardiotoxic kinase inhibitor	nilotinib	Transcriptomics	Random primed	MUC5AC	Downregulated	-1.15264663696289	1675	1	0	5	20
Noncardiotoxic kinase inhibitor	nilotinib	Transcriptomics	Random primed	PRKAR2B	Upregulated	1.15242135822773	1676	0	0	5	0
Noncardiotoxic kinase inhibitor	nilotinib	Transcriptomics	Random primed	NUCKS1	Upregulated	1.15136027932167	1677	0	0	5	0
Noncardiotoxic kinase inhibitor	nilotinib	Transcriptomics	Random primed	PACRG	Downregulated	-1.15006581544876	1678	0	0	5	0
Noncardiotoxic kinase inhibitor	nilotinib	Transcriptomics	Random primed	ZNF516	Downregulated	-1.14919095337391	1679	0	0	5	0
Noncardiotoxic kinase inhibitor	nilotinib	Transcriptomics	Random primed	EGR3	Downregulated	-1.14883728027344	1680	1	1	5	40
Noncardiotoxic kinase inhibitor	nilotinib	Transcriptomics	Random primed	ADAMTS15	Upregulated	1.14798913598061	1681	0	0	5	0
Noncardiotoxic kinase inhibitor	nilotinib	Transcriptomics	Random primed	LPP	Downregulated	-1.14774893373251	1682	0	0	5	0
Noncardiotoxic kinase inhibitor	nilotinib	Transcriptomics	Random primed	TRIM14	Upregulated	1.14761634171009	1683	0	0	5	0
Noncardiotoxic kinase inhibitor	nilotinib	Transcriptomics	Random primed	ATP5MD	Upregulated	1.14696569144726	1684	0	0	5	0
Noncardiotoxic kinase inhibitor	nilotinib	Transcriptomics	Random primed	ENO3	Upregulated	1.14670451283455	1685	0	0	5	0
Noncardiotoxic kinase inhibitor	nilotinib	Transcriptomics	Random primed	ITIH5	Downregulated	-1.14655829668045	1686	0	1	5	20
Noncardiotoxic kinase inhibitor	nilotinib	Transcriptomics	Random primed	RACK1	Upregulated	1.14554455578327	1687	0	0	5	0
Noncardiotoxic kinase inhibitor	nilotinib	Transcriptomics	Random primed	NPC1	Downregulated	-1.1454449146986	1688	0	0	5	0
Noncardiotoxic kinase inhibitor	nilotinib	Transcriptomics	Random primed	LCN10	Upregulated	1.14421225488186	1689	0	0	5	0
Noncardiotoxic kinase inhibitor	nilotinib	Transcriptomics	Random primed	LONP1	Upregulated	1.14397966861725	1690	0	0	5	0
Noncardiotoxic kinase inhibitor	nilotinib	Transcriptomics	Random primed	SELENBP1	Downregulated	-1.14367778897285	1691	0	0	5	0
Noncardiotoxic kinase inhibitor	nilotinib	Transcriptomics	Random primed	CPZ	Downregulated	-1.14367350935936	1692	0	0	5	0
Noncardiotoxic kinase inhibitor	nilotinib	Transcriptomics	Random primed	TRHDE	Downregulated	-1.14321664571762	1693	0	0	5	0
Noncardiotoxic kinase inhibitor	nilotinib	Transcriptomics	Random primed	DCUN1D2	Downregulated	-1.14291200041771	1694	0	0	5	0
Noncardiotoxic kinase inhibitor	nilotinib	Transcriptomics	Random primed	INA	Downregulated	-1.14260005950928	1695	0	0	5	0
Noncardiotoxic kinase inhibitor	nilotinib	Transcriptomics	Random primed	C5ORF34	Upregulated	1.14221317768097	1696	0	0	5	0
Noncardiotoxic kinase inhibitor	nilotinib	Transcriptomics	Random primed	SPRED3	Downregulated	-1.14146472215652	1697	0	0	5	0
Noncardiotoxic kinase inhibitor	nilotinib	Transcriptomics	Random primed	TLE6	Upregulated	1.14014818668365	1698	0	0	5	0
Noncardiotoxic kinase inhibitor	nilotinib	Transcriptomics	Random primed	RPL11	Upregulated	1.1396227657795	1699	0	0	5	0
Noncardiotoxic kinase inhibitor	nilotinib	Transcriptomics	Random primed	RPS12	Upregulated	1.13894427642226	1700	0	0	5	0
Noncardiotoxic kinase inhibitor	nilotinib	Transcriptomics	Random primed	PER2	Upregulated	1.13822178244591	1701	0	0	5	0
Noncardiotoxic kinase inhibitor	nilotinib	Transcriptomics	Random primed	EXOG	Downregulated	-1.1381172766909	1702	0	0	5	0
Noncardiotoxic kinase inhibitor	nilotinib	Transcriptomics	Random primed	SLC25A29	Downregulated	-1.13810908198357	1703	0	0	5	0
Noncardiotoxic kinase inhibitor	nilotinib	Transcriptomics	Random primed	UQCC2	Upregulated	1.13796842098236	1704	0	0	5	0
Noncardiotoxic kinase inhibitor	nilotinib	Transcriptomics	Random primed	COL7A1	Downregulated	-1.1373110268265	1705	0	0	5	0
Noncardiotoxic kinase inhibitor	nilotinib	Transcriptomics	Random primed	USP2	Downregulated	-1.13653047680855	1706	0	0	5	0
Noncardiotoxic kinase inhibitor	nilotinib	Transcriptomics	Random primed	SLC16A1	Downregulated	-1.13650262355804	1707	0	0	5	0
Noncardiotoxic kinase inhibitor	nilotinib	Transcriptomics	Random primed	CCDC6	Downregulated	-1.13627849817276	1708	0	0	5	0
Noncardiotoxic kinase inhibitor	nilotinib	Transcriptomics	Random primed	C3ORF58	Downregulated	-1.13568148612976	1709	0	0	5	0
Noncardiotoxic kinase inhibitor	nilotinib	Transcriptomics	Random primed	SLC5A12	Downregulated	-1.13365477919579	1710	0	0	5	0
Noncardiotoxic kinase inhibitor	nilotinib	Transcriptomics	Random primed	RNPC3	Downregulated	-1.13364808559418	1711	0	0	5	0
Noncardiotoxic kinase inhibitor	nilotinib	Transcriptomics	Random primed	TSPAN10	Downregulated	-1.13300949931145	1712	0	1	5	20
Noncardiotoxic kinase inhibitor	nilotinib	Transcriptomics	Random primed	RRAGD	Upregulated	1.13275026082993	1713	0	0	5	0
Noncardiotoxic kinase inhibitor	nilotinib	Transcriptomics	Random primed	SLC4A3	Downregulated	-1.13256443589926	1714	0	0	5	0
Noncardiotoxic kinase inhibitor	nilotinib	Transcriptomics	Random primed	BAHD1	Downregulated	-1.13241299390793	1715	0	0	5	0
Noncardiotoxic kinase inhibitor	nilotinib	Transcriptomics	Random primed	ALDH7A1	Upregulated	1.13233712911606	1716	0	0	5	0
Noncardiotoxic kinase inhibitor	nilotinib	Transcriptomics	Random primed	MLLT1	Downregulated	-1.13228522539139	1717	0	0	5	0
Noncardiotoxic kinase inhibitor	nilotinib	Transcriptomics	Random primed	ANXA5	Downregulated	-1.13168577104807	1718	0	0	5	0
Noncardiotoxic kinase inhibitor	nilotinib	Transcriptomics	Random primed	SPRR2D	Downregulated	-1.13130130534992	1719	0	1	5	20
Noncardiotoxic kinase inhibitor	nilotinib	Transcriptomics	Random primed	KLHL24	Downregulated	-1.13108725547791	1720	0	0	5	0
Noncardiotoxic kinase inhibitor	nilotinib	Transcriptomics	Random primed	SLC7A6	Downregulated	-1.13089405298233	1721	0	0	5	0
Noncardiotoxic kinase inhibitor	nilotinib	Transcriptomics	Random primed	CAT	Upregulated	1.13066289797425	1722	0	0	5	0
Noncardiotoxic kinase inhibitor	nilotinib	Transcriptomics	Random primed	CTF1	Downregulated	-1.130286693573	1723	0	0	5	0
Noncardiotoxic kinase inhibitor	nilotinib	Transcriptomics	Random primed	REEP2	Upregulated	1.1300304356977	1724	0	0	5	0
Noncardiotoxic kinase inhibitor	nilotinib	Transcriptomics	Random primed	STARD9	Downregulated	-1.12883900403976	1725	0	0	5	0
Noncardiotoxic kinase inhibitor	nilotinib	Transcriptomics	Random primed	PARP10	Upregulated	1.12687624692917	1726	0	0	5	0
Noncardiotoxic kinase inhibitor	nilotinib	Transcriptomics	Random primed	MITF	Upregulated	1.12673623561859	1727	0	0	5	0
Noncardiotoxic kinase inhibitor	nilotinib	Transcriptomics	Random primed	LAMC1	Downregulated	-1.12548359036446	1728	0	0	5	0
Noncardiotoxic kinase inhibitor	nilotinib	Transcriptomics	Random primed	MAL2	Downregulated	-1.12522158622742	1729	0	0	5	0
Noncardiotoxic kinase inhibitor	nilotinib	Transcriptomics	Random primed	TRIB1	Upregulated	1.12437688559294	1730	1	0	5	20
Noncardiotoxic kinase inhibitor	nilotinib	Transcriptomics	Random primed	RSU1	Downregulated	-1.12399242073298	1731	0	0	5	0
Noncardiotoxic kinase inhibitor	nilotinib	Transcriptomics	Random primed	SFRP4	Upregulated	1.12317119836807	1732	1	0	5	20
Noncardiotoxic kinase inhibitor	nilotinib	Transcriptomics	Random primed	SMC3	Upregulated	1.12309380173683	1733	0	0	5	0
Noncardiotoxic kinase inhibitor	nilotinib	Transcriptomics	Random primed	SELENOM	Downregulated	-1.12204170525074	1734	0	0	5	0
Noncardiotoxic kinase inhibitor	nilotinib	Transcriptomics	Random primed	RSL24D1	Upregulated	1.12164216041565	1735	0	0	5	0
Noncardiotoxic kinase inhibitor	nilotinib	Transcriptomics	Random primed	COL5A1	Downregulated	-1.12079887390137	1736	0	1	5	20
Noncardiotoxic kinase inhibitor	nilotinib	Transcriptomics	Random primed	CCM2L	Downregulated	-1.12011717557907	1737	0	1	5	20
Noncardiotoxic kinase inhibitor	nilotinib	Transcriptomics	Random primed	CTSB	Upregulated	1.12005814313889	1738	0	0	5	0
Noncardiotoxic kinase inhibitor	nilotinib	Transcriptomics	Random primed	DEDD2	Downregulated	-1.11981756389141	1739	0	0	5	0
Noncardiotoxic kinase inhibitor	nilotinib	Transcriptomics	Random primed	NFX1	Downregulated	-1.11976910233498	1740	0	0	5	0
Noncardiotoxic kinase inhibitor	nilotinib	Transcriptomics	Random primed	ANKRD45	Upregulated	1.11966326236725	1741	1	0	5	20
Noncardiotoxic kinase inhibitor	nilotinib	Transcriptomics	Random primed	TTN	Downregulated	-1.11947187483311	1742	0	0	5	0
Noncardiotoxic kinase inhibitor	nilotinib	Transcriptomics	Random primed	OPRK1	Downregulated	-1.11898968219757	1743	0	0	5	0
Noncardiotoxic kinase inhibitor	nilotinib	Transcriptomics	Random primed	COLEC10	Downregulated	-1.11863875389099	1744	0	0	5	0
Noncardiotoxic kinase inhibitor	nilotinib	Transcriptomics	Random primed	BTN3A3	Upregulated	1.11847683191299	1745	0	0	5	0
Noncardiotoxic kinase inhibitor	nilotinib	Transcriptomics	Random primed	TEPSIN	Downregulated	-1.11847212314606	1746	0	0	5	0
Noncardiotoxic kinase inhibitor	nilotinib	Transcriptomics	Random primed	DESI1	Downregulated	-1.11841882169247	1747	0	0	5	0
Noncardiotoxic kinase inhibitor	nilotinib	Transcriptomics	Random primed	ATP1A1	Upregulated	1.11829993128777	1748	0	0	5	0
Noncardiotoxic kinase inhibitor	nilotinib	Transcriptomics	Random primed	MERTK	Downregulated	-1.11810525655746	1749	0	0	5	0
Noncardiotoxic kinase inhibitor	nilotinib	Transcriptomics	Random primed	MMP10	Upregulated	1.11779413223267	1750	1	1	5	40
Noncardiotoxic kinase inhibitor	nilotinib	Transcriptomics	Random primed	SMC2	Upregulated	1.11749744787812	1751	0	0	5	0
Noncardiotoxic kinase inhibitor	nilotinib	Transcriptomics	Random primed	UHRF1	Upregulated	1.11559415459633	1752	0	0	5	0
Noncardiotoxic kinase inhibitor	nilotinib	Transcriptomics	Random primed	DOCK6	Downregulated	-1.11554517149925	1753	0	0	5	0
Noncardiotoxic kinase inhibitor	nilotinib	Transcriptomics	Random primed	IGSF3	Upregulated	1.11549144014716	1754	0	0	5	0
Noncardiotoxic kinase inhibitor	nilotinib	Transcriptomics	Random primed	COX5B	Upregulated	1.11545330882072	1755	0	0	5	0
Noncardiotoxic kinase inhibitor	nilotinib	Transcriptomics	Random primed	CRB2	Downregulated	-1.11507163047791	1756	0	0	5	0
Noncardiotoxic kinase inhibitor	nilotinib	Transcriptomics	Random primed	FEZ1	Upregulated	1.11488591432571	1757	0	0	5	0
Noncardiotoxic kinase inhibitor	nilotinib	Transcriptomics	Random primed	IRF2BPL	Upregulated	1.1145200997591	1758	0	0	5	0
Noncardiotoxic kinase inhibitor	nilotinib	Transcriptomics	Random primed	UNKL	Downregulated	-1.11442760825157	1759	0	0	5	0
Noncardiotoxic kinase inhibitor	nilotinib	Transcriptomics	Random primed	FH	Upregulated	1.11438446715474	1760	0	0	5	0
Noncardiotoxic kinase inhibitor	nilotinib	Transcriptomics	Random primed	ITGB5	Upregulated	1.11406185626984	1761	0	0	5	0
Noncardiotoxic kinase inhibitor	nilotinib	Transcriptomics	Random primed	MYH4	Upregulated	1.11403588652611	1762	0	0	5	0
Noncardiotoxic kinase inhibitor	nilotinib	Transcriptomics	Random primed	GABRG1	Upregulated	1.11399098038673	1763	0	0	5	0
Noncardiotoxic kinase inhibitor	nilotinib	Transcriptomics	Random primed	ATXN2L	Upregulated	1.11297798156738	1764	0	0	5	0
Noncardiotoxic kinase inhibitor	nilotinib	Transcriptomics	Random primed	RAB17	Downregulated	-1.11297472678125	1765	0	0	5	0
Noncardiotoxic kinase inhibitor	nilotinib	Transcriptomics	Random primed	IDS	Downregulated	-1.11296350955963	1766	0	0	5	0
Noncardiotoxic kinase inhibitor	nilotinib	Transcriptomics	Random primed	LZTS1	Downregulated	-1.11243457086384	1767	0	0	5	0
Noncardiotoxic kinase inhibitor	nilotinib	Transcriptomics	Random primed	PTPN11	Downregulated	-1.11240110993385	1768	0	0	5	0
Noncardiotoxic kinase inhibitor	nilotinib	Transcriptomics	Random primed	MTUS1	Downregulated	-1.11190668344498	1769	0	0	5	0
Noncardiotoxic kinase inhibitor	nilotinib	Transcriptomics	Random primed	OSR1	Upregulated	1.11171181201935	1770	0	0	5	0
Noncardiotoxic kinase inhibitor	nilotinib	Transcriptomics	Random primed	AGT	Downregulated	-1.11168814301491	1771	0	0	5	0
Noncardiotoxic kinase inhibitor	nilotinib	Transcriptomics	Random primed	PSMB1	Upregulated	1.11158008575439	1772	0	0	5	0
Noncardiotoxic kinase inhibitor	nilotinib	Transcriptomics	Random primed	ITGAM	Downregulated	-1.11119798570871	1773	0	0	5	0
Noncardiotoxic kinase inhibitor	nilotinib	Transcriptomics	Random primed	SH2D5	Downregulated	-1.11037279963493	1774	0	0	5	0
Noncardiotoxic kinase inhibitor	nilotinib	Transcriptomics	Random primed	TMEM201	Upregulated	1.11020380854607	1775	0	0	5	0
Noncardiotoxic kinase inhibitor	nilotinib	Transcriptomics	Random primed	SH3BGR	Downregulated	-1.11013644933701	1776	0	0	5	0
Noncardiotoxic kinase inhibitor	nilotinib	Transcriptomics	Random primed	ANKS1B	Upregulated	1.10945329070091	1777	0	0	5	0
Noncardiotoxic kinase inhibitor	nilotinib	Transcriptomics	Random primed	WDR34	Upregulated	1.10863633751869	1778	0	0	5	0
Noncardiotoxic kinase inhibitor	nilotinib	Transcriptomics	Random primed	RBM20	Downregulated	-1.10765692964196	1779	0	0	5	0
Noncardiotoxic kinase inhibitor	nilotinib	Transcriptomics	Random primed	CYB5R3	Downregulated	-1.1073051661253	1780	0	0	5	0
Noncardiotoxic kinase inhibitor	nilotinib	Transcriptomics	Random primed	KDM4E	Downregulated	-1.10634102225304	1781	0	0	5	0
Noncardiotoxic kinase inhibitor	nilotinib	Transcriptomics	Random primed	SH3RF3	Upregulated	1.10623311568052	1782	0	0	5	0
Noncardiotoxic kinase inhibitor	nilotinib	Transcriptomics	Random primed	REV3L	Downregulated	-1.10526675581932	1783	0	0	5	0
Noncardiotoxic kinase inhibitor	nilotinib	Transcriptomics	Random primed	FEM1C	Upregulated	1.10450973510742	1784	0	0	5	0
Noncardiotoxic kinase inhibitor	nilotinib	Transcriptomics	Random primed	TKTL1	Upregulated	1.10410972833633	1785	0	0	5	0
Noncardiotoxic kinase inhibitor	nilotinib	Transcriptomics	Random primed	C1ORF105	Upregulated	1.10405474305153	1786	1	0	5	20
Noncardiotoxic kinase inhibitor	nilotinib	Transcriptomics	Random primed	SSR2	Upregulated	1.10394955873489	1787	0	0	5	0
Noncardiotoxic kinase inhibitor	nilotinib	Transcriptomics	Random primed	BTN3A1	Upregulated	1.10388625264168	1788	0	0	5	0
Noncardiotoxic kinase inhibitor	nilotinib	Transcriptomics	Random primed	PCSK1N	Downregulated	-1.10383640527725	1789	0	0	5	0
Noncardiotoxic kinase inhibitor	nilotinib	Transcriptomics	Random primed	MMP2	Downregulated	-1.10216656029224	1790	0	1	5	20
Noncardiotoxic kinase inhibitor	nilotinib	Transcriptomics	Random primed	GMFB	Upregulated	1.10194081366062	1791	0	0	5	0
Noncardiotoxic kinase inhibitor	nilotinib	Transcriptomics	Random primed	KIAA0556	Downregulated	-1.10137164350599	1792	0	0	5	0
Noncardiotoxic kinase inhibitor	nilotinib	Transcriptomics	Random primed	PLGRKT	Upregulated	1.10028913617134	1793	0	0	5	0
Noncardiotoxic kinase inhibitor	nilotinib	Transcriptomics	Random primed	PARP1	Downregulated	-1.10000184178352	1794	0	0	5	0
Noncardiotoxic kinase inhibitor	nilotinib	Transcriptomics	Random primed	COX7A1	Upregulated	1.099710303545	1795	0	0	5	0
Noncardiotoxic kinase inhibitor	nilotinib	Transcriptomics	Random primed	SH3BGRL3	Downregulated	-1.09960870482028	1796	0	0	5	0
Noncardiotoxic kinase inhibitor	nilotinib	Transcriptomics	Random primed	HMGCR	Upregulated	1.09915116429329	1797	0	0	5	0
Noncardiotoxic kinase inhibitor	nilotinib	Transcriptomics	Random primed	NEK7	Downregulated	-1.09915114045143	1798	0	0	5	0
Noncardiotoxic kinase inhibitor	nilotinib	Transcriptomics	Random primed	UPK3B	Downregulated	-1.09882334470749	1799	0	0	5	0
Noncardiotoxic kinase inhibitor	nilotinib	Transcriptomics	Random primed	CCNG1	Upregulated	1.09841921925545	1800	0	0	5	0
Noncardiotoxic kinase inhibitor	nilotinib	Transcriptomics	Random primed	RPS27	Upregulated	1.09805337507278	1801	0	0	5	0
Noncardiotoxic kinase inhibitor	nilotinib	Transcriptomics	Random primed	MED12L	Downregulated	-1.09572606086731	1802	0	0	5	0
Noncardiotoxic kinase inhibitor	nilotinib	Transcriptomics	Random primed	MEX3A	Downregulated	-1.09570539295673	1803	0	0	5	0
Noncardiotoxic kinase inhibitor	nilotinib	Transcriptomics	Random primed	ANOS1	Downregulated	-1.09560768306255	1804	0	1	5	20
Noncardiotoxic kinase inhibitor	nilotinib	Transcriptomics	Random primed	EMILIN2	Downregulated	-1.09540422558784	1805	0	0	5	0
Noncardiotoxic kinase inhibitor	nilotinib	Transcriptomics	Random primed	SKA2	Upregulated	1.0942687779665	1806	0	0	5	0
Noncardiotoxic kinase inhibitor	nilotinib	Transcriptomics	Random primed	OSBPL3	Upregulated	1.09403222799301	1807	0	0	5	0
Noncardiotoxic kinase inhibitor	nilotinib	Transcriptomics	Random primed	SLC22A7	Downregulated	-1.09384859800339	1808	0	0	5	0
Noncardiotoxic kinase inhibitor	nilotinib	Transcriptomics	Random primed	FERMT1	Upregulated	1.09263581186533	1809	0	0	5	0
Noncardiotoxic kinase inhibitor	nilotinib	Transcriptomics	Random primed	CAPN15	Downregulated	-1.09234093278646	1810	0	0	5	0
Noncardiotoxic kinase inhibitor	nilotinib	Transcriptomics	Random primed	H2AFV	Upregulated	1.09224570989609	1811	0	0	5	0
Noncardiotoxic kinase inhibitor	nilotinib	Transcriptomics	Random primed	CADPS2	Downregulated	-1.09191339015961	1812	0	0	5	0
Noncardiotoxic kinase inhibitor	nilotinib	Transcriptomics	Random primed	CRABP2	Upregulated	1.09178833961487	1813	1	0	5	20
Noncardiotoxic kinase inhibitor	nilotinib	Transcriptomics	Random primed	ILVBL	Upregulated	1.09174982905388	1814	0	0	5	0
Noncardiotoxic kinase inhibitor	nilotinib	Transcriptomics	Random primed	MLXIP	Downregulated	-1.09123252630234	1815	0	0	5	0
Noncardiotoxic kinase inhibitor	nilotinib	Transcriptomics	Random primed	CUX1	Downregulated	-1.09110258221626	1816	0	0	5	0
Noncardiotoxic kinase inhibitor	nilotinib	Transcriptomics	Random primed	RPL18A	Upregulated	1.09053322523832	1817	0	0	5	0
Noncardiotoxic kinase inhibitor	nilotinib	Transcriptomics	Random primed	FBXL22	Downregulated	-1.09002995491028	1818	0	0	5	0
Noncardiotoxic kinase inhibitor	nilotinib	Transcriptomics	Random primed	CCNL2	Downregulated	-1.08973135650158	1819	0	0	5	0
Noncardiotoxic kinase inhibitor	nilotinib	Transcriptomics	Random primed	OTOGL	Upregulated	1.08954600989819	1820	0	0	5	0
Noncardiotoxic kinase inhibitor	nilotinib	Transcriptomics	Random primed	NGFR	Upregulated	1.08950159549713	1821	0	0	5	0
Noncardiotoxic kinase inhibitor	nilotinib	Transcriptomics	Random primed	LOC100996693	Downregulated	-1.08936781287193	1822	0	0	5	0
Noncardiotoxic kinase inhibitor	nilotinib	Transcriptomics	Random primed	LONRF3	Upregulated	1.08924631476402	1823	0	0	5	0
Noncardiotoxic kinase inhibitor	nilotinib	Transcriptomics	Random primed	ADAM22	Upregulated	1.08917899131775	1824	0	0	5	0
Noncardiotoxic kinase inhibitor	nilotinib	Transcriptomics	Random primed	HIST1H2BF	Downregulated	-1.08904799818993	1825	0	0	5	0
Noncardiotoxic kinase inhibitor	nilotinib	Transcriptomics	Random primed	HIRIP3	Upregulated	1.08900170922279	1826	0	0	5	0
Noncardiotoxic kinase inhibitor	nilotinib	Transcriptomics	Random primed	KRT16	Upregulated	1.08869337141514	1827	0	0	5	0
Noncardiotoxic kinase inhibitor	nilotinib	Transcriptomics	Random primed	STARD8	Upregulated	1.08829820752144	1828	0	0	5	0
Noncardiotoxic kinase inhibitor	nilotinib	Transcriptomics	Random primed	PDE8B	Downregulated	-1.08632431030273	1829	0	0	5	0
Noncardiotoxic kinase inhibitor	nilotinib	Transcriptomics	Random primed	SOX4	Downregulated	-1.08608397245407	1830	0	0	5	0
Noncardiotoxic kinase inhibitor	nilotinib	Transcriptomics	Random primed	OSBP2	Upregulated	1.085446870327	1831	0	0	5	0
Noncardiotoxic kinase inhibitor	nilotinib	Transcriptomics	Random primed	FAM217B	Upregulated	1.08537068367004	1832	0	0	5	0
Noncardiotoxic kinase inhibitor	nilotinib	Transcriptomics	Random primed	MAP3K9	Downregulated	-1.08515384607017	1833	0	0	5	0
Noncardiotoxic kinase inhibitor	nilotinib	Transcriptomics	Random primed	GOLGA8A	Downregulated	-1.08478188812733	1834	0	0	5	0
Noncardiotoxic kinase inhibitor	nilotinib	Transcriptomics	Random primed	TBC1D9	Downregulated	-1.08461301326752	1835	0	0	5	0
Noncardiotoxic kinase inhibitor	nilotinib	Transcriptomics	Random primed	CELF2	Downregulated	-1.08416347056627	1836	0	0	5	0
Noncardiotoxic kinase inhibitor	nilotinib	Transcriptomics	Random primed	STK39	Downregulated	-1.08386989608407	1837	0	0	5	0
Noncardiotoxic kinase inhibitor	nilotinib	Transcriptomics	Random primed	IGSF9B	Downregulated	-1.08332876116037	1838	0	0	5	0
Noncardiotoxic kinase inhibitor	nilotinib	Transcriptomics	Random primed	CLIP4	Upregulated	1.08299783468246	1839	0	0	5	0
Noncardiotoxic kinase inhibitor	nilotinib	Transcriptomics	Random primed	RPS14	Upregulated	1.08224544525146	1840	0	0	5	0
Noncardiotoxic kinase inhibitor	nilotinib	Transcriptomics	Random primed	C1QTNF1	Upregulated	1.08207097053528	1841	0	0	5	0
Noncardiotoxic kinase inhibitor	nilotinib	Transcriptomics	Random primed	TMEM19	Upregulated	1.08158531785011	1842	0	0	5	0
Noncardiotoxic kinase inhibitor	nilotinib	Transcriptomics	Random primed	WWP1	Downregulated	-1.08074954748154	1843	0	0	5	0
Noncardiotoxic kinase inhibitor	nilotinib	Transcriptomics	Random primed	FCHSD1	Downregulated	-1.08064527362585	1844	0	0	5	0
Noncardiotoxic kinase inhibitor	nilotinib	Transcriptomics	Random primed	GAPDH	Upregulated	1.0802956700325	1845	0	0	5	0
Noncardiotoxic kinase inhibitor	nilotinib	Transcriptomics	Random primed	ACSF2	Upregulated	1.0798531293869	1846	0	0	5	0
Noncardiotoxic kinase inhibitor	nilotinib	Transcriptomics	Random primed	PES1	Upregulated	1.07836444377899	1847	0	0	5	0
Noncardiotoxic kinase inhibitor	nilotinib	Transcriptomics	Random primed	GPA33	Downregulated	-1.07798807322979	1848	0	0	5	0
Noncardiotoxic kinase inhibitor	nilotinib	Transcriptomics	Random primed	CPNE4	Upregulated	1.07798066437244	1849	0	0	5	0
Noncardiotoxic kinase inhibitor	nilotinib	Transcriptomics	Random primed	ATP5F1B	Upregulated	1.07771100997925	1850	0	0	5	0
Noncardiotoxic kinase inhibitor	nilotinib	Transcriptomics	Random primed	CLIC5	Upregulated	1.07738134264946	1851	0	0	5	0
Noncardiotoxic kinase inhibitor	nilotinib	Transcriptomics	Random primed	SLC2A4	Upregulated	1.07713227272034	1852	0	0	5	0
Noncardiotoxic kinase inhibitor	nilotinib	Transcriptomics	Random primed	HSPB8	Downregulated	-1.07685456871986	1853	0	0	5	0
Noncardiotoxic kinase inhibitor	nilotinib	Transcriptomics	Random primed	HIST1H3E	Downregulated	-1.07685092687607	1854	0	0	5	0
Noncardiotoxic kinase inhibitor	nilotinib	Transcriptomics	Random primed	TUBB6	Downregulated	-1.07676848769188	1855	0	0	5	0
Noncardiotoxic kinase inhibitor	nilotinib	Transcriptomics	Random primed	CRELD1	Downregulated	-1.07652914654464	1856	0	0	5	0
Noncardiotoxic kinase inhibitor	nilotinib	Transcriptomics	Random primed	TOGARAM2	Upregulated	1.07586984932423	1857	0	0	5	0
Noncardiotoxic kinase inhibitor	nilotinib	Transcriptomics	Random primed	B3GALNT2	Downregulated	-1.07452783286572	1858	0	0	5	0
Noncardiotoxic kinase inhibitor	nilotinib	Transcriptomics	Random primed	COL16A1	Downregulated	-1.07402631938457	1859	0	0	5	0
Noncardiotoxic kinase inhibitor	nilotinib	Transcriptomics	Random primed	ITGA10	Downregulated	-1.07395201921463	1860	0	1	5	20
Noncardiotoxic kinase inhibitor	nilotinib	Transcriptomics	Random primed	ENOX1	Upregulated	1.07358555197716	1861	0	0	5	0
Noncardiotoxic kinase inhibitor	nilotinib	Transcriptomics	Random primed	GCNT2	Downregulated	-1.07296213833615	1862	0	0	5	0
Noncardiotoxic kinase inhibitor	nilotinib	Transcriptomics	Random primed	FUT3	Downregulated	-1.07286682128906	1863	0	0	5	0
Noncardiotoxic kinase inhibitor	nilotinib	Transcriptomics	Random primed	ETV1	Upregulated	1.07255458831787	1864	0	0	5	0
Noncardiotoxic kinase inhibitor	nilotinib	Transcriptomics	Random primed	SLC39A14	Upregulated	1.07228395044804	1865	0	0	5	0
Noncardiotoxic kinase inhibitor	nilotinib	Transcriptomics	Random primed	COLQ	Downregulated	-1.07159578204155	1866	0	0	5	0
Noncardiotoxic kinase inhibitor	nilotinib	Transcriptomics	Random primed	CYC1	Upregulated	1.07148839831352	1867	0	0	5	0
Noncardiotoxic kinase inhibitor	nilotinib	Transcriptomics	Random primed	SPATA20	Downregulated	-1.07122366428375	1868	0	0	5	0
Noncardiotoxic kinase inhibitor	nilotinib	Transcriptomics	Random primed	PLXDC2	Downregulated	-1.07082022428513	1869	0	1	5	20
Noncardiotoxic kinase inhibitor	nilotinib	Transcriptomics	Random primed	WDFY2	Upregulated	1.07044560313225	1870	0	0	5	0
Noncardiotoxic kinase inhibitor	nilotinib	Transcriptomics	Random primed	COL9A2	Downregulated	-1.07035357058048	1871	0	1	5	20
Noncardiotoxic kinase inhibitor	nilotinib	Transcriptomics	Random primed	DR1	Upregulated	1.07011098861694	1872	0	0	5	0
Noncardiotoxic kinase inhibitor	nilotinib	Transcriptomics	Random primed	FNDC1	Upregulated	1.0698389083147	1873	0	0	5	0
Noncardiotoxic kinase inhibitor	nilotinib	Transcriptomics	Random primed	CCP110	Upregulated	1.06959303319454	1874	0	0	5	0
Noncardiotoxic kinase inhibitor	nilotinib	Transcriptomics	Random primed	B4GALNT3	Upregulated	1.06881866455078	1875	0	0	5	0
Noncardiotoxic kinase inhibitor	nilotinib	Transcriptomics	Random primed	COL23A1	Downregulated	-1.06846351623535	1876	0	0	5	0
Noncardiotoxic kinase inhibitor	nilotinib	Transcriptomics	Random primed	CIB2	Downregulated	-1.06769099235535	1877	0	0	5	0
Noncardiotoxic kinase inhibitor	nilotinib	Transcriptomics	Random primed	GDNF	Downregulated	-1.06755220293999	1878	0	0	5	0
Noncardiotoxic kinase inhibitor	nilotinib	Transcriptomics	Random primed	DHX34	Downregulated	-1.06615184396505	1879	0	0	5	0
Noncardiotoxic kinase inhibitor	nilotinib	Transcriptomics	Random primed	RBM24	Downregulated	-1.06523526310921	1880	0	0	5	0
Noncardiotoxic kinase inhibitor	nilotinib	Transcriptomics	Random primed	ST8SIA1	Downregulated	-1.06466144323349	1881	0	0	5	0
Noncardiotoxic kinase inhibitor	nilotinib	Transcriptomics	Random primed	CBLB	Downregulated	-1.06431354284286	1882	0	0	5	0
Noncardiotoxic kinase inhibitor	nilotinib	Transcriptomics	Random primed	MTURN	Downregulated	-1.06403676271439	1883	0	0	5	0
Noncardiotoxic kinase inhibitor	nilotinib	Transcriptomics	Random primed	SEMA6D	Downregulated	-1.06376967430115	1884	0	0	5	0
Noncardiotoxic kinase inhibitor	nilotinib	Transcriptomics	Random primed	TRIM62	Downregulated	-1.06358229517937	1885	0	0	5	0
Noncardiotoxic kinase inhibitor	nilotinib	Transcriptomics	Random primed	PKIG	Downregulated	-1.06330823898315	1886	0	0	5	0
Noncardiotoxic kinase inhibitor	nilotinib	Transcriptomics	Random primed	MTFP1	Upregulated	1.06287636160851	1887	0	0	5	0
Noncardiotoxic kinase inhibitor	nilotinib	Transcriptomics	Random primed	RPS3	Upregulated	1.06278987377882	1888	0	0	5	0
Noncardiotoxic kinase inhibitor	nilotinib	Transcriptomics	Random primed	FAM122C	Downregulated	-1.0627622127533	1889	0	0	5	0
Noncardiotoxic kinase inhibitor	nilotinib	Transcriptomics	Random primed	TBC1D19	Upregulated	1.06268333792686	1890	0	0	5	0
Noncardiotoxic kinase inhibitor	nilotinib	Transcriptomics	Random primed	KBTBD13	Upregulated	1.06203190088272	1891	0	0	5	0
Noncardiotoxic kinase inhibitor	nilotinib	Transcriptomics	Random primed	GTPBP2	Upregulated	1.0617705821991	1892	0	0	5	0
Noncardiotoxic kinase inhibitor	nilotinib	Transcriptomics	Random primed	TENM2	Upregulated	1.06128759384155	1893	0	0	5	0
Noncardiotoxic kinase inhibitor	nilotinib	Transcriptomics	Random primed	SEC16B	Upregulated	1.06013863682747	1894	0	0	5	0
Noncardiotoxic kinase inhibitor	nilotinib	Transcriptomics	Random primed	KIAA0586	Upregulated	1.05977098941803	1895	0	0	5	0
Noncardiotoxic kinase inhibitor	nilotinib	Transcriptomics	Random primed	AKAP13	Downregulated	-1.05878602266312	1896	0	0	5	0
Noncardiotoxic kinase inhibitor	nilotinib	Transcriptomics	Random primed	MT1X	Upregulated	1.0582808971405	1897	0	0	5	0
Noncardiotoxic kinase inhibitor	nilotinib	Transcriptomics	Random primed	COLEC11	Upregulated	1.05687354803085	1898	0	0	5	0
Noncardiotoxic kinase inhibitor	nilotinib	Transcriptomics	Random primed	NEFM	Downregulated	-1.05582327842712	1899	0	0	5	0
Noncardiotoxic kinase inhibitor	nilotinib	Transcriptomics	Random primed	HCN4	Downregulated	-1.05560361668468	1900	0	0	5	0
Noncardiotoxic kinase inhibitor	nilotinib	Transcriptomics	Random primed	TRAIP	Upregulated	1.05541532039642	1901	0	0	5	0
Noncardiotoxic kinase inhibitor	nilotinib	Transcriptomics	Random primed	LAMB2	Downregulated	-1.05539158582687	1902	0	0	5	0
Noncardiotoxic kinase inhibitor	nilotinib	Transcriptomics	Random primed	LHX2	Upregulated	1.05312581062317	1903	0	0	5	0
Noncardiotoxic kinase inhibitor	nilotinib	Transcriptomics	Random primed	C1ORF115	Upregulated	1.05255189239979	1904	0	0	5	0
Noncardiotoxic kinase inhibitor	nilotinib	Transcriptomics	Random primed	GPR3	Upregulated	1.05208740532398	1905	0	0	5	0
Noncardiotoxic kinase inhibitor	nilotinib	Transcriptomics	Random primed	ACSS3	Upregulated	1.05117332339287	1906	0	0	5	0
Noncardiotoxic kinase inhibitor	nilotinib	Transcriptomics	Random primed	LASP1	Downregulated	-1.0510452568531	1907	0	0	5	0
Noncardiotoxic kinase inhibitor	nilotinib	Transcriptomics	Random primed	HIPK2	Downregulated	-1.05028355121613	1908	0	0	5	0
Noncardiotoxic kinase inhibitor	nilotinib	Transcriptomics	Random primed	IMMT	Upregulated	1.05026419460773	1909	0	0	5	0
Noncardiotoxic kinase inhibitor	nilotinib	Transcriptomics	Random primed	COL4A5	Downregulated	-1.0502603918314	1910	0	0	5	0
Noncardiotoxic kinase inhibitor	nilotinib	Transcriptomics	Random primed	NR4A2	Upregulated	1.05017219781876	1911	0	0	5	0
Noncardiotoxic kinase inhibitor	nilotinib	Transcriptomics	Random primed	KMT2B	Downregulated	-1.05003802627325	1912	0	0	5	0
Noncardiotoxic kinase inhibitor	nilotinib	Transcriptomics	Random primed	MKL1	Downregulated	-1.04938179701567	1913	0	0	5	0
Noncardiotoxic kinase inhibitor	nilotinib	Transcriptomics	Random primed	HS6ST1	Upregulated	1.04897351562977	1914	0	0	5	0
Noncardiotoxic kinase inhibitor	nilotinib	Transcriptomics	Random primed	MRAS	Downregulated	-1.04879096746445	1915	0	0	5	0
Noncardiotoxic kinase inhibitor	nilotinib	Transcriptomics	Random primed	FBXL5	Upregulated	1.04875427670777	1916	0	0	5	0
Noncardiotoxic kinase inhibitor	nilotinib	Transcriptomics	Random primed	FBN2	Downregulated	-1.04802008569241	1917	0	0	5	0
Noncardiotoxic kinase inhibitor	nilotinib	Transcriptomics	Random primed	STK38L	Downregulated	-1.04753833115101	1918	0	0	5	0
Noncardiotoxic kinase inhibitor	nilotinib	Transcriptomics	Random primed	SEZ6L2	Downregulated	-1.0472766160965	1919	0	0	5	0
Noncardiotoxic kinase inhibitor	nilotinib	Transcriptomics	Random primed	FAM131B	Downregulated	-1.0469125688076	1920	0	0	5	0
Noncardiotoxic kinase inhibitor	nilotinib	Transcriptomics	Random primed	RPL7	Upregulated	1.04578830599785	1921	0	0	5	0
Noncardiotoxic kinase inhibitor	nilotinib	Transcriptomics	Random primed	HIPK3	Downregulated	-1.04482140541077	1922	0	0	5	0
Noncardiotoxic kinase inhibitor	nilotinib	Transcriptomics	Random primed	TIMP4	Downregulated	-1.04471027851105	1923	0	0	5	0
Noncardiotoxic kinase inhibitor	nilotinib	Transcriptomics	Random primed	RNF5	Upregulated	1.04357594847679	1924	0	0	5	0
Noncardiotoxic kinase inhibitor	nilotinib	Transcriptomics	Random primed	PGC	Upregulated	1.04351843744516	1925	0	0	5	0
Noncardiotoxic kinase inhibitor	nilotinib	Transcriptomics	Random primed	TBC1D10C	Downregulated	-1.04323387593031	1926	0	0	5	0
Noncardiotoxic kinase inhibitor	nilotinib	Transcriptomics	Random primed	PEAK1	Downregulated	-1.04318292737007	1927	0	0	5	0
Noncardiotoxic kinase inhibitor	nilotinib	Transcriptomics	Random primed	STK40	Upregulated	1.04131690263748	1928	0	0	5	0
Noncardiotoxic kinase inhibitor	nilotinib	Transcriptomics	Random primed	PRDX5	Upregulated	1.04114517569542	1929	0	0	5	0
Noncardiotoxic kinase inhibitor	nilotinib	Transcriptomics	Random primed	IRX2	Upregulated	1.04089447259903	1930	0	0	5	0
Noncardiotoxic kinase inhibitor	nilotinib	Transcriptomics	Random primed	ADCY6	Downregulated	-1.04008063226938	1931	0	0	5	0
Noncardiotoxic kinase inhibitor	nilotinib	Transcriptomics	Random primed	FOSL2	Downregulated	-1.03988879621029	1932	0	0	5	0
Noncardiotoxic kinase inhibitor	nilotinib	Transcriptomics	Random primed	OST4	Downregulated	-1.03973524570465	1933	0	0	5	0
Noncardiotoxic kinase inhibitor	nilotinib	Transcriptomics	Random primed	GMPR	Upregulated	1.03904195129871	1934	0	0	5	0
Noncardiotoxic kinase inhibitor	nilotinib	Transcriptomics	Random primed	AIF1L	Upregulated	1.03839256167412	1935	0	0	5	0
Noncardiotoxic kinase inhibitor	nilotinib	Transcriptomics	Random primed	AGAP1	Upregulated	1.0378782376647	1936	0	0	5	0
Noncardiotoxic kinase inhibitor	nilotinib	Transcriptomics	Random primed	SMG1	Downregulated	-1.03775714337826	1937	0	0	5	0
Noncardiotoxic kinase inhibitor	nilotinib	Transcriptomics	Random primed	H1FX	Upregulated	1.03549844026566	1938	0	0	5	0
Noncardiotoxic kinase inhibitor	nilotinib	Transcriptomics	Random primed	FKRP	Downregulated	-1.03517646193504	1939	0	0	5	0
Noncardiotoxic kinase inhibitor	nilotinib	Transcriptomics	Random primed	TSHZ1	Upregulated	1.03487939238548	1940	0	0	5	0
Noncardiotoxic kinase inhibitor	nilotinib	Transcriptomics	Random primed	RHBDD3	Downregulated	-1.03464404940605	1941	0	0	5	0
Noncardiotoxic kinase inhibitor	nilotinib	Transcriptomics	Random primed	COL25A1	Downregulated	-1.03456263542175	1942	0	0	5	0
Noncardiotoxic kinase inhibitor	nilotinib	Transcriptomics	Random primed	FAM214B	Downregulated	-1.03447791337967	1943	0	0	5	0
Noncardiotoxic kinase inhibitor	nilotinib	Transcriptomics	Random primed	SLC25A40	Upregulated	1.03437892794609	1944	0	0	5	0
Noncardiotoxic kinase inhibitor	nilotinib	Transcriptomics	Random primed	PIEZO1	Downregulated	-1.03431196436286	1945	0	0	5	0
Noncardiotoxic kinase inhibitor	nilotinib	Transcriptomics	Random primed	BNC2	Downregulated	-1.03409105539322	1946	0	0	5	0
Noncardiotoxic kinase inhibitor	nilotinib	Transcriptomics	Random primed	DIRAS2	Downregulated	-1.03336924314499	1947	0	0	5	0
Noncardiotoxic kinase inhibitor	nilotinib	Transcriptomics	Random primed	LOXL2	Downregulated	-1.03334452062845	1948	0	1	5	20
Noncardiotoxic kinase inhibitor	nilotinib	Transcriptomics	Random primed	LIMA1	Downregulated	-1.03298324644566	1949	0	1	5	20
Noncardiotoxic kinase inhibitor	nilotinib	Transcriptomics	Random primed	RPL21	Upregulated	1.03228260427713	1950	0	0	5	0
Noncardiotoxic kinase inhibitor	nilotinib	Transcriptomics	Random primed	RAB33A	Upregulated	1.03212879896164	1951	0	0	5	0
Noncardiotoxic kinase inhibitor	nilotinib	Transcriptomics	Random primed	ASAP1	Downregulated	-1.03206153213978	1952	0	0	5	0
Noncardiotoxic kinase inhibitor	nilotinib	Transcriptomics	Random primed	MICALL2	Downregulated	-1.03148264884949	1953	0	0	5	0
Noncardiotoxic kinase inhibitor	nilotinib	Transcriptomics	Random primed	QKI	Downregulated	-1.03135482668877	1954	0	0	5	0
Noncardiotoxic kinase inhibitor	nilotinib	Transcriptomics	Random primed	CFAP61	Upregulated	1.03108578324318	1955	0	0	5	0
Noncardiotoxic kinase inhibitor	nilotinib	Transcriptomics	Random primed	SORCS2	Downregulated	-1.03073268830776	1956	0	0	5	0
Noncardiotoxic kinase inhibitor	nilotinib	Transcriptomics	Random primed	TBKBP1	Downregulated	-1.03057959973812	1957	0	0	5	0
Noncardiotoxic kinase inhibitor	nilotinib	Transcriptomics	Random primed	CTNNA3	Downregulated	-1.02962471842766	1958	0	0	5	0
Noncardiotoxic kinase inhibitor	nilotinib	Transcriptomics	Random primed	USP1	Upregulated	1.02906001210213	1959	0	0	5	0
Noncardiotoxic kinase inhibitor	nilotinib	Transcriptomics	Random primed	OGT	Downregulated	-1.02895330786705	1960	0	0	5	0
Noncardiotoxic kinase inhibitor	nilotinib	Transcriptomics	Random primed	PACSIN2	Upregulated	1.02754351068288	1961	0	0	5	0
Noncardiotoxic kinase inhibitor	nilotinib	Transcriptomics	Random primed	ADO	Upregulated	1.02697522640228	1962	0	0	5	0
Noncardiotoxic kinase inhibitor	nilotinib	Transcriptomics	Random primed	CACNA2D1	Downregulated	-1.02673162519932	1963	0	0	5	0
Noncardiotoxic kinase inhibitor	nilotinib	Transcriptomics	Random primed	PAPLN	Downregulated	-1.02607462406158	1964	1	1	5	40
Noncardiotoxic kinase inhibitor	nilotinib	Transcriptomics	Random primed	TMEM88	Downregulated	-1.02588075399399	1965	0	0	5	0
Noncardiotoxic kinase inhibitor	nilotinib	Transcriptomics	Random primed	CRAMP1	Downregulated	-1.0249949157238	1966	0	0	5	0
Noncardiotoxic kinase inhibitor	nilotinib	Transcriptomics	Random primed	ITGAX	Upregulated	1.02486188411713	1967	0	0	5	0
Noncardiotoxic kinase inhibitor	nilotinib	Transcriptomics	Random primed	ROBO2	Downregulated	-1.0244571596384	1968	0	0	5	0
Noncardiotoxic kinase inhibitor	nilotinib	Transcriptomics	Random primed	CASP1	Downregulated	-1.02412982583046	1969	0	0	5	0
Noncardiotoxic kinase inhibitor	nilotinib	Transcriptomics	Random primed	PAX6	Upregulated	1.02371357679367	1970	0	0	5	0
Noncardiotoxic kinase inhibitor	nilotinib	Transcriptomics	Random primed	SCD5	Downregulated	-1.02365775704384	1971	0	0	5	0
Noncardiotoxic kinase inhibitor	nilotinib	Transcriptomics	Random primed	MCRIP1	Upregulated	1.02363665699959	1972	0	0	5	0
Noncardiotoxic kinase inhibitor	nilotinib	Transcriptomics	Random primed	DLD	Upregulated	1.02358813285828	1973	0	0	5	0
Noncardiotoxic kinase inhibitor	nilotinib	Transcriptomics	Random primed	COTL1	Downregulated	-1.02299906015396	1974	0	0	5	0
Noncardiotoxic kinase inhibitor	nilotinib	Transcriptomics	Random primed	RPL27A	Upregulated	1.02294416353106	1975	0	0	5	0
Noncardiotoxic kinase inhibitor	nilotinib	Transcriptomics	Random primed	ACSS2	Upregulated	1.02218081951141	1976	0	0	5	0
Noncardiotoxic kinase inhibitor	nilotinib	Transcriptomics	Random primed	AJUBA	Downregulated	-1.02209164500237	1977	0	0	5	0
Noncardiotoxic kinase inhibitor	nilotinib	Transcriptomics	Random primed	HSPA9	Upregulated	1.02201266288757	1978	0	0	5	0
Noncardiotoxic kinase inhibitor	nilotinib	Transcriptomics	Random primed	CCDC9B	Downregulated	-1.02191266864538	1979	0	0	5	0
Noncardiotoxic kinase inhibitor	nilotinib	Transcriptomics	Random primed	STX8	Upregulated	1.0218823865056	1980	0	0	5	0
Noncardiotoxic kinase inhibitor	nilotinib	Transcriptomics	Random primed	PCED1A	Downregulated	-1.02184235155582	1981	0	0	5	0
Noncardiotoxic kinase inhibitor	nilotinib	Transcriptomics	Random primed	KCNJ3	Upregulated	1.02168142795563	1982	0	0	5	0
Noncardiotoxic kinase inhibitor	nilotinib	Transcriptomics	Random primed	CENPN	Upregulated	1.02161040008068	1983	0	0	5	0
Noncardiotoxic kinase inhibitor	nilotinib	Transcriptomics	Random primed	TEK	Downregulated	-1.02094061970711	1984	0	1	5	20
Noncardiotoxic kinase inhibitor	nilotinib	Transcriptomics	Random primed	GABRA2	Downregulated	-1.02069227695465	1985	0	0	5	0
Noncardiotoxic kinase inhibitor	nilotinib	Transcriptomics	Random primed	CTDSPL	Upregulated	1.02066134214401	1986	0	0	5	0
Noncardiotoxic kinase inhibitor	nilotinib	Transcriptomics	Random primed	TGFBRAP1	Upregulated	1.01977599263191	1987	0	0	5	0
Noncardiotoxic kinase inhibitor	nilotinib	Transcriptomics	Random primed	PANX2	Downregulated	-1.01976323546842	1988	0	0	5	0
Noncardiotoxic kinase inhibitor	nilotinib	Transcriptomics	Random primed	UTRN	Downregulated	-1.01972366049886	1989	0	0	5	0
Noncardiotoxic kinase inhibitor	nilotinib	Transcriptomics	Random primed	C4ORF46	Upregulated	1.0196058511734	1990	0	0	5	0
Noncardiotoxic kinase inhibitor	nilotinib	Transcriptomics	Random primed	ARSA	Downregulated	-1.01955357640982	1991	0	0	5	0
Noncardiotoxic kinase inhibitor	nilotinib	Transcriptomics	Random primed	STX1A	Downregulated	-1.01875220239162	1992	0	0	5	0
Noncardiotoxic kinase inhibitor	nilotinib	Transcriptomics	Random primed	ATG101	Upregulated	1.01733645126224	1993	0	0	5	0
Noncardiotoxic kinase inhibitor	nilotinib	Transcriptomics	Random primed	SEMA6A	Downregulated	-1.01698793172836	1994	0	0	5	0
Noncardiotoxic kinase inhibitor	nilotinib	Transcriptomics	Random primed	GAMT	Upregulated	1.01687835454941	1995	0	0	5	0
Noncardiotoxic kinase inhibitor	nilotinib	Transcriptomics	Random primed	GINS1	Upregulated	1.01681192815304	1996	0	0	5	0
Noncardiotoxic kinase inhibitor	nilotinib	Transcriptomics	Random primed	SLC35D3	Upregulated	1.01674905344844	1997	0	0	5	0
Noncardiotoxic kinase inhibitor	nilotinib	Transcriptomics	Random primed	VSTM4	Upregulated	1.0164746850729	1998	0	0	5	0
Noncardiotoxic kinase inhibitor	nilotinib	Transcriptomics	Random primed	PIK3C2B	Downregulated	-1.01626588171348	1999	0	0	5	0
Noncardiotoxic kinase inhibitor	nilotinib	Transcriptomics	Random primed	ANXA8	Downregulated	-1.01619333326817	2000	0	0	5	0
Noncardiotoxic kinase inhibitor	nilotinib	Transcriptomics	Random primed	LOC400499	Downregulated	-1.01596602797508	2001	0	0	5	0
Noncardiotoxic kinase inhibitor	nilotinib	Transcriptomics	Random primed	SAMD4B	Downregulated	-1.01588186174631	2002	0	0	5	0
Noncardiotoxic kinase inhibitor	nilotinib	Transcriptomics	Random primed	NDUFS3	Upregulated	1.01585733294487	2003	0	0	5	0
Noncardiotoxic kinase inhibitor	nilotinib	Transcriptomics	Random primed	FAM198B	Upregulated	1.01559669673443	2004	0	1	5	20
Noncardiotoxic kinase inhibitor	nilotinib	Transcriptomics	Random primed	POLR2A	Downregulated	-1.0152868449688	2005	0	0	5	0
Noncardiotoxic kinase inhibitor	nilotinib	Transcriptomics	Random primed	IL6R	Downregulated	-1.01411765813828	2006	0	0	5	0
Noncardiotoxic kinase inhibitor	nilotinib	Transcriptomics	Random primed	KIAA0895L	Downregulated	-1.01409714519978	2007	0	0	5	0
Noncardiotoxic kinase inhibitor	nilotinib	Transcriptomics	Random primed	FGFRL1	Downregulated	-1.0135488986969	2008	0	0	5	0
Noncardiotoxic kinase inhibitor	nilotinib	Transcriptomics	Random primed	TRPM3	Downregulated	-1.01298576593399	2009	0	0	5	0
Noncardiotoxic kinase inhibitor	nilotinib	Transcriptomics	Random primed	HIST1H4H	Downregulated	-1.01268588602543	2010	0	0	5	0
Noncardiotoxic kinase inhibitor	nilotinib	Transcriptomics	Random primed	RHOBTB1	Upregulated	1.0124396905303	2011	0	0	5	0
Noncardiotoxic kinase inhibitor	nilotinib	Transcriptomics	Random primed	MRPL15	Upregulated	1.01237337738276	2012	0	0	5	0
Noncardiotoxic kinase inhibitor	nilotinib	Transcriptomics	Random primed	MAML2	Upregulated	1.0113921046257	2013	0	0	5	0
Noncardiotoxic kinase inhibitor	nilotinib	Transcriptomics	Random primed	RELN	Downregulated	-1.01101121902466	2014	0	0	5	0
Noncardiotoxic kinase inhibitor	nilotinib	Transcriptomics	Random primed	PRR9	Upregulated	1.01099177971482	2015	1	0	5	20
Noncardiotoxic kinase inhibitor	nilotinib	Transcriptomics	Random primed	FBH1	Upregulated	1.01018959879875	2016	0	0	5	0
Noncardiotoxic kinase inhibitor	nilotinib	Transcriptomics	Random primed	MOV10	Downregulated	-1.01016209386289	2017	0	0	5	0
Noncardiotoxic kinase inhibitor	nilotinib	Transcriptomics	Random primed	RPL19	Upregulated	1.00984904170036	2018	0	0	5	0
Noncardiotoxic kinase inhibitor	nilotinib	Transcriptomics	Random primed	PNLIPRP3	Upregulated	1.00922216176987	2019	0	0	5	0
Noncardiotoxic kinase inhibitor	nilotinib	Transcriptomics	Random primed	UQCRB	Upregulated	1.00892969071865	2020	0	0	5	0
Noncardiotoxic kinase inhibitor	nilotinib	Transcriptomics	Random primed	FCHO2	Downregulated	-1.00887177586555	2021	0	0	5	0
Noncardiotoxic kinase inhibitor	nilotinib	Transcriptomics	Random primed	CRNDE	Upregulated	1.00877667665482	2022	0	0	5	0
Noncardiotoxic kinase inhibitor	nilotinib	Transcriptomics	Random primed	NHLH2	Upregulated	1.0082378283143	2023	0	0	5	0
Noncardiotoxic kinase inhibitor	nilotinib	Transcriptomics	Random primed	BMT2	Downregulated	-1.00802625715733	2024	0	0	5	0
Noncardiotoxic kinase inhibitor	nilotinib	Transcriptomics	Random primed	CEP78	Upregulated	1.00791225582361	2025	0	0	5	0
Noncardiotoxic kinase inhibitor	nilotinib	Transcriptomics	Random primed	PFDN1	Downregulated	-1.00790715813637	2026	0	0	5	0
Noncardiotoxic kinase inhibitor	nilotinib	Transcriptomics	Random primed	CDK5RAP2	Upregulated	1.00764628350735	2027	0	0	5	0
Noncardiotoxic kinase inhibitor	nilotinib	Transcriptomics	Random primed	FAAP20	Downregulated	-1.00697574820369	2028	0	0	5	0
Noncardiotoxic kinase inhibitor	nilotinib	Transcriptomics	Random primed	C19ORF70	Upregulated	1.00638742446899	2029	0	0	5	0
Noncardiotoxic kinase inhibitor	nilotinib	Transcriptomics	Random primed	GMNN	Upregulated	1.00598324537277	2030	0	0	5	0
Noncardiotoxic kinase inhibitor	nilotinib	Transcriptomics	Random primed	FAT4	Upregulated	1.00457494258881	2031	0	0	5	0
Noncardiotoxic kinase inhibitor	nilotinib	Transcriptomics	Random primed	BICDL1	Downregulated	-1.00454598665237	2032	0	0	5	0
Noncardiotoxic kinase inhibitor	nilotinib	Transcriptomics	Random primed	SBDS	Downregulated	-1.00358603894711	2033	0	0	5	0
Noncardiotoxic kinase inhibitor	nilotinib	Transcriptomics	Random primed	ZNF385A	Upregulated	1.00326667651534	2034	0	0	5	0
Noncardiotoxic kinase inhibitor	nilotinib	Transcriptomics	Random primed	COL4A2	Downregulated	-1.00255515128374	2035	0	0	5	0
Noncardiotoxic kinase inhibitor	nilotinib	Transcriptomics	Random primed	SYNM	Downregulated	-1.00221368074417	2036	0	0	5	0
Noncardiotoxic kinase inhibitor	nilotinib	Transcriptomics	Random primed	CEP170B	Downregulated	-1.00220778882504	2037	0	0	5	0
Noncardiotoxic kinase inhibitor	nilotinib	Transcriptomics	Random primed	ITSN1	Downregulated	-1.00203450918198	2038	0	0	5	0
Noncardiotoxic kinase inhibitor	nilotinib	Transcriptomics	Random primed	TGFB2	Upregulated	1.00164753198624	2039	0	0	5	0
Noncardiotoxic kinase inhibitor	nilotinib	Transcriptomics	Random primed	PCF11	Upregulated	1.00153170824051	2040	0	0	5	0
Noncardiotoxic kinase inhibitor	nilotinib	Transcriptomics	Random primed	NAV3	Upregulated	1.00127869619755	2041	0	0	5	0
Noncardiotoxic kinase inhibitor	nilotinib	Transcriptomics	Random primed	MAPK4	Downregulated	-0.999923817813396	2042	0	0	5	0
Noncardiotoxic kinase inhibitor	nilotinib	Transcriptomics	Random primed	HAUS4	Upregulated	0.999845278263092	2043	0	0	5	0
Noncardiotoxic kinase inhibitor	nilotinib	Transcriptomics	Random primed	GLA	Upregulated	0.999757480621338	2044	0	1	5	20
Noncardiotoxic kinase inhibitor	nilotinib	Transcriptomics	Random primed	PRIM1	Upregulated	0.99944751560688	2045	0	0	5	0
Noncardiotoxic kinase inhibitor	nilotinib	Transcriptomics	Random primed	CABYR	Upregulated	0.998787109553814	2046	0	0	5	0
Noncardiotoxic kinase inhibitor	nilotinib	Transcriptomics	Random primed	NINJ1	Upregulated	0.998270869255066	2047	0	0	5	0
Noncardiotoxic kinase inhibitor	nilotinib	Transcriptomics	Random primed	ZNF423	Downregulated	-0.998183566331863	2048	0	0	5	0
Noncardiotoxic kinase inhibitor	nilotinib	Transcriptomics	Random primed	SHISA5	Upregulated	0.997955851629376	2049	0	0	5	0
Noncardiotoxic kinase inhibitor	nilotinib	Transcriptomics	Random primed	EMP1	Downregulated	-0.997828376293182	2050	0	0	5	0
Noncardiotoxic kinase inhibitor	nilotinib	Transcriptomics	Random primed	COL17A1	Downregulated	-0.997662764787674	2051	0	0	5	0
Noncardiotoxic kinase inhibitor	nilotinib	Transcriptomics	Random primed	SMO	Downregulated	-0.997458010911942	2052	0	0	5	0
Noncardiotoxic kinase inhibitor	nilotinib	Transcriptomics	Random primed	BSDC1	Downregulated	-0.997124058008194	2053	0	0	5	0
Noncardiotoxic kinase inhibitor	nilotinib	Transcriptomics	Random primed	NANOS1	Downregulated	-0.996233525872231	2054	0	0	5	0
Noncardiotoxic kinase inhibitor	nilotinib	Transcriptomics	Random primed	ARAP2	Downregulated	-0.996113348007202	2055	0	0	5	0
Noncardiotoxic kinase inhibitor	nilotinib	Transcriptomics	Random primed	IER5L	Upregulated	0.99570574760437	2056	1	0	5	20
Noncardiotoxic kinase inhibitor	nilotinib	Transcriptomics	Random primed	GGCT	Upregulated	0.995079577714205	2057	0	0	5	0
Noncardiotoxic kinase inhibitor	nilotinib	Transcriptomics	Random primed	PRELID3B	Upregulated	0.994856238365173	2058	0	0	5	0
Noncardiotoxic kinase inhibitor	nilotinib	Transcriptomics	Random primed	ABCC3	Upregulated	0.994578003883362	2059	0	1	5	20
Noncardiotoxic kinase inhibitor	nilotinib	Transcriptomics	Random primed	LOC105376204	Downregulated	-0.994461870193481	2060	0	0	5	0
Noncardiotoxic kinase inhibitor	nilotinib	Transcriptomics	Random primed	CYP26B1	Upregulated	0.994134867191315	2061	0	0	5	0
Noncardiotoxic kinase inhibitor	nilotinib	Transcriptomics	Random primed	FIGN	Downregulated	-0.993622529506683	2062	0	0	5	0
Noncardiotoxic kinase inhibitor	nilotinib	Transcriptomics	Random primed	KIAA1109	Upregulated	0.993544505536556	2063	0	0	5	0
Noncardiotoxic kinase inhibitor	nilotinib	Transcriptomics	Random primed	MLF1	Downregulated	-0.993220292031765	2064	0	0	5	0
Noncardiotoxic kinase inhibitor	nilotinib	Transcriptomics	Random primed	HEG1	Downregulated	-0.992874819040299	2065	0	0	5	0
Noncardiotoxic kinase inhibitor	nilotinib	Transcriptomics	Random primed	ASPH	Downregulated	-0.991233606636524	2066	0	0	5	0
Noncardiotoxic kinase inhibitor	nilotinib	Transcriptomics	Random primed	SEMA3D	Downregulated	-0.991230684518814	2067	0	0	5	0
Noncardiotoxic kinase inhibitor	nilotinib	Transcriptomics	Random primed	NKX3-1	Upregulated	0.991126477718353	2068	0	0	5	0
Noncardiotoxic kinase inhibitor	nilotinib	Transcriptomics	Random primed	BRSK1	Downregulated	-0.991107770800591	2069	0	0	5	0
Noncardiotoxic kinase inhibitor	nilotinib	Transcriptomics	Random primed	RHBDL3	Downregulated	-0.991050744056702	2070	0	0	5	0
Noncardiotoxic kinase inhibitor	nilotinib	Transcriptomics	Random primed	XPR1	Downregulated	-0.990518772602081	2071	0	0	5	0
Noncardiotoxic kinase inhibitor	nilotinib	Transcriptomics	Random primed	RPLP1	Downregulated	-0.990228942036629	2072	0	0	5	0
Noncardiotoxic kinase inhibitor	nilotinib	Transcriptomics	Random primed	CAPN6	Downregulated	-0.989917957782745	2073	0	0	5	0
Noncardiotoxic kinase inhibitor	nilotinib	Transcriptomics	Random primed	RPL29	Upregulated	0.989733415842056	2074	0	0	5	0
Noncardiotoxic kinase inhibitor	nilotinib	Transcriptomics	Random primed	APOBEC3B	Upregulated	0.989541774988174	2075	0	0	5	0
Noncardiotoxic kinase inhibitor	nilotinib	Transcriptomics	Random primed	ARHGAP19	Upregulated	0.989155787229538	2076	0	0	5	0
Noncardiotoxic kinase inhibitor	nilotinib	Transcriptomics	Random primed	HIRA	Downregulated	-0.988392020761967	2077	0	0	5	0
Noncardiotoxic kinase inhibitor	nilotinib	Transcriptomics	Random primed	NCKAP5L	Downregulated	-0.988259709626436	2078	0	0	5	0
Noncardiotoxic kinase inhibitor	nilotinib	Transcriptomics	Random primed	PTK7	Downregulated	-0.987859773635864	2079	0	0	5	0
Noncardiotoxic kinase inhibitor	nilotinib	Transcriptomics	Random primed	ADAM33	Downregulated	-0.987633737921715	2080	0	0	5	0
Noncardiotoxic kinase inhibitor	nilotinib	Transcriptomics	Random primed	CRIP3	Downregulated	-0.987608182430267	2081	0	0	5	0
Noncardiotoxic kinase inhibitor	nilotinib	Transcriptomics	Random primed	NOS3	Upregulated	0.986772318184376	2082	0	0	5	0
Noncardiotoxic kinase inhibitor	nilotinib	Transcriptomics	Random primed	CCDC30	Upregulated	0.986104625463486	2083	1	0	5	20
Noncardiotoxic kinase inhibitor	nilotinib	Transcriptomics	Random primed	COX6A1	Upregulated	0.985814537107945	2084	0	0	5	0
Noncardiotoxic kinase inhibitor	nilotinib	Transcriptomics	Random primed	SULF1	Upregulated	0.985719338059425	2085	0	0	5	0
Noncardiotoxic kinase inhibitor	nilotinib	Transcriptomics	Random primed	CYTH1	Downregulated	-0.985658085346222	2086	0	0	5	0
Noncardiotoxic kinase inhibitor	nilotinib	Transcriptomics	Random primed	IGF1R	Downregulated	-0.984694647789002	2087	0	0	5	0
Noncardiotoxic kinase inhibitor	nilotinib	Transcriptomics	Random primed	CIC	Downregulated	-0.984306512027979	2088	0	0	5	0
Noncardiotoxic kinase inhibitor	nilotinib	Transcriptomics	Random primed	CHEK2	Upregulated	0.984301525354385	2089	0	0	5	0
Noncardiotoxic kinase inhibitor	nilotinib	Transcriptomics	Random primed	CNN3	Downregulated	-0.983918565511704	2090	0	0	5	0
Noncardiotoxic kinase inhibitor	nilotinib	Transcriptomics	Random primed	PKN1	Upregulated	0.983785462379456	2091	0	0	5	0
Noncardiotoxic kinase inhibitor	nilotinib	Transcriptomics	Random primed	PLA2G16	Upregulated	0.983463913202286	2092	0	0	5	0
Noncardiotoxic kinase inhibitor	nilotinib	Transcriptomics	Random primed	EBP	Upregulated	0.983182263374329	2093	0	0	5	0
Noncardiotoxic kinase inhibitor	nilotinib	Transcriptomics	Random primed	ANKRD63	Downregulated	-0.982858411967754	2094	0	0	5	0
Noncardiotoxic kinase inhibitor	nilotinib	Transcriptomics	Random primed	MAN2A1	Downregulated	-0.982609117031097	2095	0	0	5	0
Noncardiotoxic kinase inhibitor	nilotinib	Transcriptomics	Random primed	EEF1A2	Downregulated	-0.981932997703552	2096	0	0	5	0
Noncardiotoxic kinase inhibitor	nilotinib	Transcriptomics	Random primed	SRSF5	Downregulated	-0.981909224390984	2097	0	0	5	0
Noncardiotoxic kinase inhibitor	nilotinib	Transcriptomics	Random primed	PER1	Upregulated	0.981668925285339	2098	0	0	5	0
Noncardiotoxic kinase inhibitor	nilotinib	Transcriptomics	Random primed	GALM	Upregulated	0.981542772054672	2099	0	0	5	0
Noncardiotoxic kinase inhibitor	nilotinib	Transcriptomics	Random primed	MAP2K1	Downregulated	-0.981246398389339	2100	0	0	5	0
Noncardiotoxic kinase inhibitor	nilotinib	Transcriptomics	Random primed	PPA2	Upregulated	0.981185983121395	2101	0	0	5	0
Noncardiotoxic kinase inhibitor	nilotinib	Transcriptomics	Random primed	PCDH19	Downregulated	-0.981169313192368	2102	0	1	5	20
Noncardiotoxic kinase inhibitor	nilotinib	Transcriptomics	Random primed	COMMD6	Upregulated	0.980762457847595	2103	0	0	5	0
Noncardiotoxic kinase inhibitor	nilotinib	Transcriptomics	Random primed	HSPA1B	Upregulated	0.980039069056511	2104	0	0	5	0
Noncardiotoxic kinase inhibitor	nilotinib	Transcriptomics	Random primed	RASSF1	Upregulated	0.979767596721649	2105	0	0	5	0
Noncardiotoxic kinase inhibitor	nilotinib	Transcriptomics	Random primed	C7ORF50	Upregulated	0.979487890005112	2106	0	0	5	0
Noncardiotoxic kinase inhibitor	nilotinib	Transcriptomics	Random primed	MAP4K1	Downregulated	-0.979425373673439	2107	0	0	5	0
Noncardiotoxic kinase inhibitor	nilotinib	Transcriptomics	Random primed	ESRRA	Upregulated	0.97834113240242	2108	0	0	5	0
Noncardiotoxic kinase inhibitor	nilotinib	Transcriptomics	Random primed	PNKD	Upregulated	0.977683639526367	2109	0	0	5	0
Noncardiotoxic kinase inhibitor	nilotinib	Transcriptomics	Random primed	TRIM47	Upregulated	0.977503538131714	2110	0	0	5	0
Noncardiotoxic kinase inhibitor	nilotinib	Transcriptomics	Random primed	APOL6	Upregulated	0.977495665103197	2111	0	0	5	0
Noncardiotoxic kinase inhibitor	nilotinib	Transcriptomics	Random primed	SCARA3	Downregulated	-0.977324998378754	2112	0	0	5	0
Noncardiotoxic kinase inhibitor	nilotinib	Transcriptomics	Random primed	RPL23A	Upregulated	0.976828965544701	2113	0	0	5	0
Noncardiotoxic kinase inhibitor	nilotinib	Transcriptomics	Random primed	MCOLN3	Downregulated	-0.976731544733047	2114	0	0	5	0
Noncardiotoxic kinase inhibitor	nilotinib	Transcriptomics	Random primed	PITX1	Upregulated	0.976656955480576	2115	0	0	5	0
Noncardiotoxic kinase inhibitor	nilotinib	Transcriptomics	Random primed	MID1IP1	Upregulated	0.976601356267929	2116	0	0	5	0
Noncardiotoxic kinase inhibitor	nilotinib	Transcriptomics	Random primed	ACOX2	Upregulated	0.976238250732422	2117	0	0	5	0
Noncardiotoxic kinase inhibitor	nilotinib	Transcriptomics	Random primed	MAP2	Downregulated	-0.976201778650284	2118	1	0	5	20
Noncardiotoxic kinase inhibitor	nilotinib	Transcriptomics	Random primed	PTDSS1	Upregulated	0.976074459776282	2119	0	0	5	0
Noncardiotoxic kinase inhibitor	nilotinib	Transcriptomics	Random primed	C12ORF57	Upregulated	0.975706201791763	2120	0	0	5	0
Noncardiotoxic kinase inhibitor	nilotinib	Transcriptomics	Random primed	POP1	Downregulated	-0.975594484806061	2121	0	0	5	0
Noncardiotoxic kinase inhibitor	nilotinib	Transcriptomics	Random primed	CDC45	Upregulated	0.975353011488915	2122	0	0	5	0
Noncardiotoxic kinase inhibitor	nilotinib	Transcriptomics	Random primed	LRRTM4	Upregulated	0.97501192688942	2123	0	0	5	0
Noncardiotoxic kinase inhibitor	nilotinib	Transcriptomics	Random primed	PDE3A	Upregulated	0.974240267276764	2124	0	1	5	20
Noncardiotoxic kinase inhibitor	nilotinib	Transcriptomics	Random primed	PLCG2	Downregulated	-0.974153304100037	2125	0	0	5	0
Noncardiotoxic kinase inhibitor	nilotinib	Transcriptomics	Random primed	BTBD19	Downregulated	-0.974152806401253	2126	0	1	5	20
Noncardiotoxic kinase inhibitor	nilotinib	Transcriptomics	Random primed	RPL39L	Upregulated	0.974140328168869	2127	0	0	5	0
Noncardiotoxic kinase inhibitor	nilotinib	Transcriptomics	Random primed	CDKL2	Upregulated	0.973822921514511	2128	0	0	5	0
Noncardiotoxic kinase inhibitor	nilotinib	Transcriptomics	Random primed	IRF2	Upregulated	0.973790058493614	2129	0	0	5	0
Noncardiotoxic kinase inhibitor	nilotinib	Transcriptomics	Random primed	C9ORF131	Downregulated	-0.973604214191437	2130	0	0	5	0
Noncardiotoxic kinase inhibitor	nilotinib	Transcriptomics	Random primed	F3	Downregulated	-0.973328053951263	2131	0	0	5	0
Noncardiotoxic kinase inhibitor	nilotinib	Transcriptomics	Random primed	MIB2	Downregulated	-0.973278103768826	2132	0	0	5	0
Noncardiotoxic kinase inhibitor	nilotinib	Transcriptomics	Random primed	TNFRSF9	Upregulated	0.973146271705627	2133	0	0	5	0
Noncardiotoxic kinase inhibitor	nilotinib	Transcriptomics	Random primed	CIRBP	Downregulated	-0.972788396291435	2134	0	0	5	0
Noncardiotoxic kinase inhibitor	nilotinib	Transcriptomics	Random primed	PLCH1	Upregulated	0.972621187008917	2135	0	0	5	0
Noncardiotoxic kinase inhibitor	nilotinib	Transcriptomics	Random primed	RAB11A	Upregulated	0.97253212928772	2136	0	0	5	0
Noncardiotoxic kinase inhibitor	nilotinib	Transcriptomics	Random primed	BEND3	Downregulated	-0.97194516658783	2137	0	0	5	0
Noncardiotoxic kinase inhibitor	nilotinib	Transcriptomics	Random primed	CHSY1	Upregulated	0.971832454204559	2138	0	0	5	0
Noncardiotoxic kinase inhibitor	nilotinib	Transcriptomics	Random primed	PARM1	Downregulated	-0.971822687983513	2139	0	0	5	0
Noncardiotoxic kinase inhibitor	nilotinib	Transcriptomics	Random primed	PLPP5	Downregulated	-0.970497419312596	2140	0	0	5	0
Noncardiotoxic kinase inhibitor	nilotinib	Transcriptomics	Random primed	UQCRFS1	Upregulated	0.970286548137665	2141	0	0	5	0
Noncardiotoxic kinase inhibitor	nilotinib	Transcriptomics	Random primed	GDI2	Upregulated	0.969922912120819	2142	0	0	5	0
Noncardiotoxic kinase inhibitor	nilotinib	Transcriptomics	Random primed	SAMD9	Downregulated	-0.969441986083984	2143	0	1	5	20
Noncardiotoxic kinase inhibitor	nilotinib	Transcriptomics	Random primed	MFGE8	Downregulated	-0.969410330057144	2144	0	0	5	0
Noncardiotoxic kinase inhibitor	nilotinib	Transcriptomics	Random primed	CHMP4C	Downregulated	-0.969390171766281	2145	0	0	5	0
Noncardiotoxic kinase inhibitor	nilotinib	Transcriptomics	Random primed	TLR3	Upregulated	0.969253678619862	2146	0	0	5	0
Noncardiotoxic kinase inhibitor	nilotinib	Transcriptomics	Random primed	U2AF1L4	Downregulated	-0.969241818785667	2147	0	0	5	0
Noncardiotoxic kinase inhibitor	nilotinib	Transcriptomics	Random primed	GRIN2D	Downregulated	-0.968613178282976	2148	0	0	5	0
Noncardiotoxic kinase inhibitor	nilotinib	Transcriptomics	Random primed	ERV3-1	Downregulated	-0.968380341678858	2149	0	0	5	0
Noncardiotoxic kinase inhibitor	nilotinib	Transcriptomics	Random primed	GPX4	Upregulated	0.968120360374451	2150	0	0	5	0
Noncardiotoxic kinase inhibitor	nilotinib	Transcriptomics	Random primed	ALCAM	Upregulated	0.96806503534317	2151	0	1	5	20
Noncardiotoxic kinase inhibitor	nilotinib	Transcriptomics	Random primed	DNAJB4	Downregulated	-0.967752653360367	2152	0	0	5	0
Noncardiotoxic kinase inhibitor	nilotinib	Transcriptomics	Random primed	SPINK5	Downregulated	-0.967744046449661	2153	0	0	5	0
Noncardiotoxic kinase inhibitor	nilotinib	Transcriptomics	Random primed	DPH5	Upregulated	0.967713744565845	2154	0	0	5	0
Noncardiotoxic kinase inhibitor	nilotinib	Transcriptomics	Random primed	GPAT3	Upregulated	0.967443276941776	2155	1	0	5	20
Noncardiotoxic kinase inhibitor	nilotinib	Transcriptomics	Random primed	COL3A1	Downregulated	-0.966838479042053	2156	0	1	5	20
Noncardiotoxic kinase inhibitor	nilotinib	Transcriptomics	Random primed	MBTPS2	Upregulated	0.966778726875782	2157	0	0	5	0
Noncardiotoxic kinase inhibitor	nilotinib	Transcriptomics	Random primed	RPL13A	Upregulated	0.96668688505888	2158	0	0	5	0
Noncardiotoxic kinase inhibitor	nilotinib	Transcriptomics	Random primed	TRIM58	Downregulated	-0.966645902395248	2159	0	0	5	0
Noncardiotoxic kinase inhibitor	nilotinib	Transcriptomics	Random primed	LRRN2	Downregulated	-0.96659893989563	2160	0	0	5	0
Noncardiotoxic kinase inhibitor	nilotinib	Transcriptomics	Random primed	PC	Upregulated	0.966513651609421	2161	0	0	5	0
Noncardiotoxic kinase inhibitor	nilotinib	Transcriptomics	Random primed	SEMA5B	Downregulated	-0.966468587517738	2162	0	0	5	0
Noncardiotoxic kinase inhibitor	nilotinib	Transcriptomics	Random primed	PRADC1	Upregulated	0.966345721483231	2163	0	0	5	0
Noncardiotoxic kinase inhibitor	nilotinib	Transcriptomics	Random primed	TOM1L2	Downregulated	-0.966121439635754	2164	0	0	5	0
Noncardiotoxic kinase inhibitor	nilotinib	Transcriptomics	Random primed	CA14	Upregulated	0.966064447164536	2165	0	0	5	0
Noncardiotoxic kinase inhibitor	nilotinib	Transcriptomics	Random primed	RFTN1	Upregulated	0.965742583572865	2166	0	0	5	0
Noncardiotoxic kinase inhibitor	nilotinib	Transcriptomics	Random primed	WDR45	Downregulated	-0.965568363666534	2167	0	0	5	0
Noncardiotoxic kinase inhibitor	nilotinib	Transcriptomics	Random primed	SLC8A2	Downregulated	-0.965325194597244	2168	0	2	5	40
Noncardiotoxic kinase inhibitor	nilotinib	Transcriptomics	Random primed	CDCA4	Upregulated	0.965210711956024	2169	0	0	5	0
Noncardiotoxic kinase inhibitor	nilotinib	Transcriptomics	Random primed	CYP2W1	Downregulated	-0.965096920728683	2170	0	0	5	0
Noncardiotoxic kinase inhibitor	nilotinib	Transcriptomics	Random primed	B3GNT7	Upregulated	0.963990366458893	2171	0	0	5	0
Noncardiotoxic kinase inhibitor	nilotinib	Transcriptomics	Random primed	MAF	Upregulated	0.963940161466599	2172	0	0	5	0
Noncardiotoxic kinase inhibitor	nilotinib	Transcriptomics	Random primed	S1PR1	Downregulated	-0.963620007038116	2173	0	0	5	0
Noncardiotoxic kinase inhibitor	nilotinib	Transcriptomics	Random primed	NPTXR	Upregulated	0.963596187531948	2174	0	0	5	0
Noncardiotoxic kinase inhibitor	nilotinib	Transcriptomics	Random primed	FBXO41	Downregulated	-0.963502297922969	2175	0	0	5	0
Noncardiotoxic kinase inhibitor	nilotinib	Transcriptomics	Random primed	NUDT4	Upregulated	0.962709894776344	2176	0	0	5	0
Noncardiotoxic kinase inhibitor	nilotinib	Transcriptomics	Random primed	PHYKPL	Downregulated	-0.962608417868614	2177	0	0	5	0
Noncardiotoxic kinase inhibitor	nilotinib	Transcriptomics	Random primed	ZDHHC5	Upregulated	0.962539198994637	2178	0	0	5	0
Noncardiotoxic kinase inhibitor	nilotinib	Transcriptomics	Random primed	WNT5A	Downregulated	-0.962333399057388	2179	0	0	5	0
Noncardiotoxic kinase inhibitor	nilotinib	Transcriptomics	Random primed	NDUFB2	Upregulated	0.961649179458618	2180	0	0	5	0
Noncardiotoxic kinase inhibitor	nilotinib	Transcriptomics	Random primed	BCKDHA	Downregulated	-0.961516317725182	2181	0	0	5	0
Noncardiotoxic kinase inhibitor	nilotinib	Transcriptomics	Random primed	NT5DC3	Upregulated	0.96148678958416	2182	0	0	5	0
Noncardiotoxic kinase inhibitor	nilotinib	Transcriptomics	Random primed	RASD2	Upregulated	0.961240816116333	2183	0	1	5	20
Noncardiotoxic kinase inhibitor	nilotinib	Transcriptomics	Random primed	KLHL5	Downregulated	-0.961071455478668	2184	0	0	5	0
Noncardiotoxic kinase inhibitor	nilotinib	Transcriptomics	Random primed	HGF	Upregulated	0.960469344258308	2185	0	0	5	0
Noncardiotoxic kinase inhibitor	nilotinib	Transcriptomics	Random primed	ARHGAP33	Downregulated	-0.959587746858597	2186	0	0	5	0
Noncardiotoxic kinase inhibitor	nilotinib	Transcriptomics	Random primed	MXD4	Downregulated	-0.959459441900253	2187	0	0	5	0
Noncardiotoxic kinase inhibitor	nilotinib	Transcriptomics	Random primed	ISOC2	Upregulated	0.958919727802277	2188	0	0	5	0
Noncardiotoxic kinase inhibitor	nilotinib	Transcriptomics	Random primed	ARAP1	Upregulated	0.958775734901428	2189	0	0	5	0
Noncardiotoxic kinase inhibitor	nilotinib	Transcriptomics	Random primed	ADGRG6	Upregulated	0.9586041867733	2190	0	0	5	0
Noncardiotoxic kinase inhibitor	nilotinib	Transcriptomics	Random primed	HOXD13	Upregulated	0.958447313308716	2191	1	0	5	20
Noncardiotoxic kinase inhibitor	nilotinib	Transcriptomics	Random primed	RAD21	Upregulated	0.957948344945908	2192	0	0	5	0
Noncardiotoxic kinase inhibitor	nilotinib	Transcriptomics	Random primed	ECM1	Downregulated	-0.957698065042496	2193	0	0	5	0
Noncardiotoxic kinase inhibitor	nilotinib	Transcriptomics	Random primed	ZNF154	Downregulated	-0.957604202628136	2194	0	0	5	0
Noncardiotoxic kinase inhibitor	nilotinib	Transcriptomics	Random primed	MUC16	Downregulated	-0.957368522882462	2195	0	0	5	0
Noncardiotoxic kinase inhibitor	nilotinib	Transcriptomics	Random primed	CKMT2	Upregulated	0.956959569454193	2196	0	0	5	0
Noncardiotoxic kinase inhibitor	nilotinib	Transcriptomics	Random primed	SIX1	Upregulated	0.956525960564613	2197	0	0	5	0
Noncardiotoxic kinase inhibitor	nilotinib	Transcriptomics	Random primed	LCN12	Downregulated	-0.956504964828491	2198	0	0	5	0
Noncardiotoxic kinase inhibitor	nilotinib	Transcriptomics	Random primed	TM7SF3	Upregulated	0.95615047365427	2199	0	0	5	0
Noncardiotoxic kinase inhibitor	nilotinib	Transcriptomics	Random primed	AHSA2P	Downregulated	-0.955839481949806	2200	0	0	5	0
Noncardiotoxic kinase inhibitor	nilotinib	Transcriptomics	Random primed	WTIP	Downregulated	-0.955325374752283	2201	0	0	5	0
Noncardiotoxic kinase inhibitor	nilotinib	Transcriptomics	Random primed	GPR176	Downregulated	-0.955011397600174	2202	0	0	5	0
Noncardiotoxic kinase inhibitor	nilotinib	Transcriptomics	Random primed	PLK3	Upregulated	0.954904168844223	2203	0	0	5	0
Noncardiotoxic kinase inhibitor	nilotinib	Transcriptomics	Random primed	DDN	Downregulated	-0.954135355353355	2204	0	0	5	0
Noncardiotoxic kinase inhibitor	nilotinib	Transcriptomics	Random primed	ANK1	Downregulated	-0.954076447337866	2205	0	1	5	20
Noncardiotoxic kinase inhibitor	nilotinib	Transcriptomics	Random primed	SNRNP70	Downregulated	-0.953694049268961	2206	0	0	5	0
Noncardiotoxic kinase inhibitor	nilotinib	Transcriptomics	Random primed	ELOVL3	Upregulated	0.953536140918732	2207	0	0	5	0
Noncardiotoxic kinase inhibitor	nilotinib	Transcriptomics	Random primed	CES2	Downregulated	-0.952887599915266	2208	0	0	5	0
Noncardiotoxic kinase inhibitor	nilotinib	Transcriptomics	Random primed	TLE4	Downregulated	-0.952802720665932	2209	0	0	5	0
Noncardiotoxic kinase inhibitor	nilotinib	Transcriptomics	Random primed	FAM193B	Downregulated	-0.952711853384972	2210	0	0	5	0
Noncardiotoxic kinase inhibitor	nilotinib	Transcriptomics	Random primed	MARCH1	Downregulated	-0.95268247127533	2211	0	0	5	0
Noncardiotoxic kinase inhibitor	nilotinib	Transcriptomics	Random primed	ARID5B	Downregulated	-0.952312654256821	2212	0	0	5	0
Noncardiotoxic kinase inhibitor	nilotinib	Transcriptomics	Random primed	LSM3	Upregulated	0.952279761619866	2213	0	0	5	0
Noncardiotoxic kinase inhibitor	nilotinib	Transcriptomics	Random primed	MIER2	Downregulated	-0.951973565295339	2214	0	0	5	0
Noncardiotoxic kinase inhibitor	nilotinib	Transcriptomics	Random primed	PCDH18	Downregulated	-0.951599103212357	2215	0	1	5	20
Noncardiotoxic kinase inhibitor	nilotinib	Transcriptomics	Random primed	NEU3	Downregulated	-0.95095300078392	2216	0	0	5	0
Noncardiotoxic kinase inhibitor	nilotinib	Transcriptomics	Random primed	ACOX3	Downregulated	-0.950789329409599	2217	0	0	5	0
Noncardiotoxic kinase inhibitor	nilotinib	Transcriptomics	Random primed	RPL34	Upregulated	0.950522893667221	2218	0	0	5	0
Noncardiotoxic kinase inhibitor	nilotinib	Transcriptomics	Random primed	NDUFB8	Upregulated	0.949990701675415	2219	0	0	5	0
Noncardiotoxic kinase inhibitor	nilotinib	Transcriptomics	Random primed	TLN2	Downregulated	-0.949948263168335	2220	0	0	5	0
Noncardiotoxic kinase inhibitor	nilotinib	Transcriptomics	Random primed	SMYD1	Downregulated	-0.949676831066608	2221	0	0	5	0
Noncardiotoxic kinase inhibitor	nilotinib	Transcriptomics	Random primed	TMEM223	Upregulated	0.949340683221817	2222	0	0	5	0
Noncardiotoxic kinase inhibitor	nilotinib	Transcriptomics	Random primed	ATG14	Downregulated	-0.949138101935387	2223	0	0	5	0
Noncardiotoxic kinase inhibitor	nilotinib	Transcriptomics	Random primed	EIF3F	Upregulated	0.949054658412933	2224	0	0	5	0
Noncardiotoxic kinase inhibitor	nilotinib	Transcriptomics	Random primed	ZNF469	Downregulated	-0.949030164629221	2225	0	0	5	0
Noncardiotoxic kinase inhibitor	nilotinib	Transcriptomics	Random primed	UFM1	Downregulated	-0.948313334584236	2226	0	0	5	0
Noncardiotoxic kinase inhibitor	nilotinib	Transcriptomics	Random primed	KRT17	Downregulated	-0.947913360595703	2227	0	0	5	0
Noncardiotoxic kinase inhibitor	nilotinib	Transcriptomics	Random primed	MRPL12	Upregulated	0.947373831272125	2228	0	0	5	0
Noncardiotoxic kinase inhibitor	nilotinib	Transcriptomics	Random primed	ATP5MC2	Upregulated	0.947128483653069	2229	0	0	5	0
Noncardiotoxic kinase inhibitor	nilotinib	Transcriptomics	Random primed	GPRIN1	Downregulated	-0.947120141983032	2230	0	0	5	0
Noncardiotoxic kinase inhibitor	nilotinib	Transcriptomics	Random primed	DENND3	Downregulated	-0.947019665688276	2231	0	0	5	0
Noncardiotoxic kinase inhibitor	nilotinib	Transcriptomics	Random primed	RASSF2	Downregulated	-0.946243843436241	2232	0	0	5	0
Noncardiotoxic kinase inhibitor	nilotinib	Transcriptomics	Random primed	SCLT1	Upregulated	0.945877593755722	2233	0	0	5	0
Noncardiotoxic kinase inhibitor	nilotinib	Transcriptomics	Random primed	MSC	Upregulated	0.94577089548111	2234	1	0	5	20
Noncardiotoxic kinase inhibitor	nilotinib	Transcriptomics	Random primed	RUNX1T1	Downregulated	-0.945239943265915	2235	0	0	5	0
Noncardiotoxic kinase inhibitor	nilotinib	Transcriptomics	Random primed	ECH1	Upregulated	0.944954444468021	2236	0	0	5	0
Noncardiotoxic kinase inhibitor	nilotinib	Transcriptomics	Random primed	VWCE	Downregulated	-0.944371661543846	2237	0	0	5	0
Noncardiotoxic kinase inhibitor	nilotinib	Transcriptomics	Random primed	DHX37	Downregulated	-0.944096183776855	2238	0	0	5	0
Noncardiotoxic kinase inhibitor	nilotinib	Transcriptomics	Random primed	THOC6	Upregulated	0.944094967842102	2239	0	0	5	0
Noncardiotoxic kinase inhibitor	nilotinib	Transcriptomics	Random primed	NKX3-2	Upregulated	0.943811041116714	2240	0	0	5	0
Noncardiotoxic kinase inhibitor	nilotinib	Transcriptomics	Random primed	COX7B	Upregulated	0.943702363967896	2241	0	0	5	0
Noncardiotoxic kinase inhibitor	nilotinib	Transcriptomics	Random primed	TBRG4	Upregulated	0.942760552465916	2242	0	0	5	0
Noncardiotoxic kinase inhibitor	nilotinib	Transcriptomics	Random primed	SH3BP4	Upregulated	0.942167907953262	2243	0	0	5	0
Noncardiotoxic kinase inhibitor	nilotinib	Transcriptomics	Random primed	NCMAP	Upregulated	0.942088428139687	2244	0	0	5	0
Noncardiotoxic kinase inhibitor	nilotinib	Transcriptomics	Random primed	FUT1	Upregulated	0.941630625165999	2245	0	0	5	0
Noncardiotoxic kinase inhibitor	nilotinib	Transcriptomics	Random primed	AKAP1	Upregulated	0.94157800078392	2246	0	0	5	0
Noncardiotoxic kinase inhibitor	nilotinib	Transcriptomics	Random primed	GCNT4	Upregulated	0.941088446974754	2247	0	0	5	0
Noncardiotoxic kinase inhibitor	nilotinib	Transcriptomics	Random primed	DNM1	Downregulated	-0.940663482807577	2248	0	0	5	0
Noncardiotoxic kinase inhibitor	nilotinib	Transcriptomics	Random primed	LGALS8	Downregulated	-0.94033051431179	2249	0	0	5	0
Noncardiotoxic kinase inhibitor	nilotinib	Transcriptomics	Random primed	MYADML2	Downregulated	-0.940273076295853	2250	0	0	5	0
Noncardiotoxic kinase inhibitor	nilotinib	Transcriptomics	Random primed	YPEL3	Downregulated	-0.940168350934982	2251	0	0	5	0
Noncardiotoxic kinase inhibitor	nilotinib	Transcriptomics	Random primed	MXRA7	Downregulated	-0.93998393714428	2252	0	0	5	0
Noncardiotoxic kinase inhibitor	nilotinib	Transcriptomics	Random primed	WSCD1	Upregulated	0.939268147945404	2253	0	0	5	0
Noncardiotoxic kinase inhibitor	nilotinib	Transcriptomics	Random primed	CDK6	Downregulated	-0.939130824804306	2254	0	0	5	0
Noncardiotoxic kinase inhibitor	nilotinib	Transcriptomics	Random primed	GUK1	Downregulated	-0.93900088518858	2255	0	0	5	0
Noncardiotoxic kinase inhibitor	nilotinib	Transcriptomics	Random primed	CREG2	Downregulated	-0.938808283209801	2256	0	0	5	0
Noncardiotoxic kinase inhibitor	nilotinib	Transcriptomics	Random primed	SDC4	Downregulated	-0.938684088550508	2257	0	0	5	0
Noncardiotoxic kinase inhibitor	nilotinib	Transcriptomics	Random primed	KLHL18	Downregulated	-0.938182502985001	2258	0	0	5	0
Noncardiotoxic kinase inhibitor	nilotinib	Transcriptomics	Random primed	MCAM	Downregulated	-0.938026133179665	2259	0	0	5	0
Noncardiotoxic kinase inhibitor	nilotinib	Transcriptomics	Random primed	CSRP2	Downregulated	-0.937581339478493	2260	0	1	5	20
Noncardiotoxic kinase inhibitor	nilotinib	Transcriptomics	Random primed	CCNI	Downregulated	-0.93733284175396	2261	0	0	5	0
Noncardiotoxic kinase inhibitor	nilotinib	Transcriptomics	Random primed	NUDT1	Upregulated	0.936573308706284	2262	0	0	5	0
Noncardiotoxic kinase inhibitor	nilotinib	Transcriptomics	Random primed	TAF1C	Downregulated	-0.936111479997635	2263	0	0	5	0
Noncardiotoxic kinase inhibitor	nilotinib	Transcriptomics	Random primed	TRAF2	Upregulated	0.93543866276741	2264	0	0	5	0
Noncardiotoxic kinase inhibitor	nilotinib	Transcriptomics	Random primed	EPB41L5	Downregulated	-0.935037767887115	2265	0	0	5	0
Noncardiotoxic kinase inhibitor	nilotinib	Transcriptomics	Random primed	HSPD1	Upregulated	0.934658727049828	2266	0	0	5	0
Noncardiotoxic kinase inhibitor	nilotinib	Transcriptomics	Random primed	LOC101927824	Downregulated	-0.934455877542496	2267	0	0	5	0
Noncardiotoxic kinase inhibitor	nilotinib	Transcriptomics	Random primed	GRIA4	Upregulated	0.934230265393853	2268	0	0	5	0
Noncardiotoxic kinase inhibitor	nilotinib	Transcriptomics	Random primed	NRP1	Downregulated	-0.934091114997864	2269	0	0	5	0
Noncardiotoxic kinase inhibitor	nilotinib	Transcriptomics	Random primed	RPS5	Upregulated	0.933019152283668	2270	0	0	5	0
Noncardiotoxic kinase inhibitor	nilotinib	Transcriptomics	Random primed	RCOR2	Upregulated	0.932967346906662	2271	0	0	5	0
Noncardiotoxic kinase inhibitor	nilotinib	Transcriptomics	Random primed	GLIPR2	Downregulated	-0.932802736759186	2272	0	0	5	0
Noncardiotoxic kinase inhibitor	nilotinib	Transcriptomics	Random primed	TRAPPC9	Upregulated	0.93253481388092	2273	0	0	5	0
Noncardiotoxic kinase inhibitor	nilotinib	Transcriptomics	Random primed	CRISPLD1	Upregulated	0.932530599832535	2274	0	0	5	0
Noncardiotoxic kinase inhibitor	nilotinib	Transcriptomics	Random primed	SLC28A1	Downregulated	-0.932095451839268	2275	0	0	5	0
Noncardiotoxic kinase inhibitor	nilotinib	Transcriptomics	Random primed	HSPA8	Upregulated	0.931581148505211	2276	1	0	5	20
Noncardiotoxic kinase inhibitor	nilotinib	Transcriptomics	Random primed	RNF115	Downregulated	-0.930704586580396	2277	0	0	5	0
Noncardiotoxic kinase inhibitor	nilotinib	Transcriptomics	Random primed	CDHR3	Upregulated	0.930307054519653	2278	0	0	5	0
Noncardiotoxic kinase inhibitor	nilotinib	Transcriptomics	Random primed	STARD10	Upregulated	0.929472553730011	2279	0	0	5	0
Noncardiotoxic kinase inhibitor	nilotinib	Transcriptomics	Random primed	TMEM259	Downregulated	-0.928982121497393	2280	0	0	5	0
Noncardiotoxic kinase inhibitor	nilotinib	Transcriptomics	Random primed	RALY	Upregulated	0.928143525123596	2281	0	0	5	0
Noncardiotoxic kinase inhibitor	nilotinib	Transcriptomics	Random primed	C11ORF24	Downregulated	-0.927616727352142	2282	0	0	5	0
Noncardiotoxic kinase inhibitor	nilotinib	Transcriptomics	Random primed	WNT11	Upregulated	0.927610158920288	2283	0	0	5	0
Noncardiotoxic kinase inhibitor	nilotinib	Transcriptomics	Random primed	AKR1A1	Upregulated	0.927499949932098	2284	0	0	5	0
Noncardiotoxic kinase inhibitor	nilotinib	Transcriptomics	Random primed	SDC3	Upregulated	0.927391594648361	2285	0	0	5	0
Noncardiotoxic kinase inhibitor	nilotinib	Transcriptomics	Random primed	CCT3	Upregulated	0.926836109161377	2286	0	0	5	0
Noncardiotoxic kinase inhibitor	nilotinib	Transcriptomics	Random primed	FAM110A	Upregulated	0.926555895805359	2287	0	0	5	0
Noncardiotoxic kinase inhibitor	nilotinib	Transcriptomics	Random primed	CLSTN2	Upregulated	0.926551561022643	2288	0	0	5	0
Noncardiotoxic kinase inhibitor	nilotinib	Transcriptomics	Random primed	POR	Downregulated	-0.925303936004639	2289	0	0	5	0
Noncardiotoxic kinase inhibitor	nilotinib	Transcriptomics	Random primed	ST8SIA5	Upregulated	0.925263959169388	2290	0	0	5	0
Noncardiotoxic kinase inhibitor	nilotinib	Transcriptomics	Random primed	MMADHC	Upregulated	0.925227409601212	2291	0	0	5	0
Noncardiotoxic kinase inhibitor	nilotinib	Transcriptomics	Random primed	AUTS2	Downregulated	-0.924299220740795	2292	0	0	5	0
Noncardiotoxic kinase inhibitor	nilotinib	Transcriptomics	Random primed	RAB26	Upregulated	0.924056953191757	2293	0	0	5	0
Noncardiotoxic kinase inhibitor	nilotinib	Transcriptomics	Random primed	UPP1	Downregulated	-0.922273130714893	2294	0	0	5	0
Noncardiotoxic kinase inhibitor	nilotinib	Transcriptomics	Random primed	ATG2A	Downregulated	-0.921986490488052	2295	0	0	5	0
Noncardiotoxic kinase inhibitor	nilotinib	Transcriptomics	Random primed	VSIG10	Upregulated	0.921884724497795	2296	0	0	5	0
Noncardiotoxic kinase inhibitor	nilotinib	Transcriptomics	Random primed	HS3ST2	Downregulated	-0.921511822938919	2297	0	1	5	20
Noncardiotoxic kinase inhibitor	nilotinib	Transcriptomics	Random primed	BAMBI	Upregulated	0.921432226896286	2298	0	0	5	0
Noncardiotoxic kinase inhibitor	nilotinib	Transcriptomics	Random primed	GULP1	Downregulated	-0.920564138889313	2299	0	0	5	0
Noncardiotoxic kinase inhibitor	nilotinib	Transcriptomics	Random primed	TNFRSF10C	Upregulated	0.920245331525803	2300	0	0	5	0
Noncardiotoxic kinase inhibitor	nilotinib	Transcriptomics	Random primed	SOCS3	Upregulated	0.919796496629715	2301	1	0	5	20
Noncardiotoxic kinase inhibitor	nilotinib	Transcriptomics	Random primed	ATOH8	Upregulated	0.918783767521381	2302	0	0	5	0
Noncardiotoxic kinase inhibitor	nilotinib	Transcriptomics	Random primed	PKMYT1	Upregulated	0.918655663728714	2303	0	0	5	0
Noncardiotoxic kinase inhibitor	nilotinib	Transcriptomics	Random primed	AKAP7	Upregulated	0.91858783364296	2304	0	0	5	0
Noncardiotoxic kinase inhibitor	nilotinib	Transcriptomics	Random primed	IVL	Upregulated	0.918108230829239	2305	0	0	5	0
Noncardiotoxic kinase inhibitor	nilotinib	Transcriptomics	Random primed	SEPHS1	Upregulated	0.918058612942696	2306	0	0	5	0
Noncardiotoxic kinase inhibitor	nilotinib	Transcriptomics	Random primed	SLC30A2	Upregulated	0.917767530679703	2307	0	0	5	0
Noncardiotoxic kinase inhibitor	nilotinib	Transcriptomics	Random primed	TMEM107	Upregulated	0.91764121055603	2308	0	0	5	0
Noncardiotoxic kinase inhibitor	nilotinib	Transcriptomics	Random primed	SEPT6	Upregulated	0.917397356033325	2309	0	0	5	0
Noncardiotoxic kinase inhibitor	nilotinib	Transcriptomics	Random primed	MAGEA12	Downregulated	-0.917393697798252	2310	0	0	5	0
Noncardiotoxic kinase inhibitor	nilotinib	Transcriptomics	Random primed	RPL9	Upregulated	0.91723318696022	2311	0	0	5	0
Noncardiotoxic kinase inhibitor	nilotinib	Transcriptomics	Random primed	CLASRP	Downregulated	-0.917126317322254	2312	0	0	5	0
Noncardiotoxic kinase inhibitor	nilotinib	Transcriptomics	Random primed	EFHD1	Upregulated	0.916995620727539	2313	0	1	5	20
Noncardiotoxic kinase inhibitor	nilotinib	Transcriptomics	Random primed	MAP3K1	Upregulated	0.916622030735016	2314	0	0	5	0
Noncardiotoxic kinase inhibitor	nilotinib	Transcriptomics	Random primed	ABCG1	Upregulated	0.916588760912418	2315	0	0	5	0
Noncardiotoxic kinase inhibitor	nilotinib	Transcriptomics	Random primed	ST8SIA2	Downregulated	-0.916094014048576	2316	0	0	5	0
Noncardiotoxic kinase inhibitor	nilotinib	Transcriptomics	Random primed	HSPA13	Upregulated	0.915593373775482	2317	0	0	5	0
Noncardiotoxic kinase inhibitor	nilotinib	Transcriptomics	Random primed	EIF3E	Upregulated	0.915388590097427	2318	0	0	5	0
Noncardiotoxic kinase inhibitor	nilotinib	Transcriptomics	Random primed	FAM126A	Upregulated	0.915007519721985	2319	0	0	5	0
Noncardiotoxic kinase inhibitor	nilotinib	Transcriptomics	Random primed	CDHR2	Downregulated	-0.914633184671402	2320	0	0	5	0
Noncardiotoxic kinase inhibitor	nilotinib	Transcriptomics	Random primed	MOXD1	Upregulated	0.914559701085091	2321	0	0	5	0
Noncardiotoxic kinase inhibitor	nilotinib	Transcriptomics	Random primed	PRUNE2	Upregulated	0.914446023106575	2322	0	0	5	0
Noncardiotoxic kinase inhibitor	nilotinib	Transcriptomics	Random primed	HINT2	Upregulated	0.913613882660866	2323	0	0	5	0
Noncardiotoxic kinase inhibitor	nilotinib	Transcriptomics	Random primed	SVIL	Downregulated	-0.913338467478752	2324	0	0	5	0
Noncardiotoxic kinase inhibitor	nilotinib	Transcriptomics	Random primed	EME1	Upregulated	0.912998312711716	2325	0	0	5	0
Noncardiotoxic kinase inhibitor	nilotinib	Transcriptomics	Random primed	ZNF581	Upregulated	0.912977916002274	2326	0	0	5	0
Noncardiotoxic kinase inhibitor	nilotinib	Transcriptomics	Random primed	PNMA8A	Upregulated	0.912801277637482	2327	0	0	5	0
Noncardiotoxic kinase inhibitor	nilotinib	Transcriptomics	Random primed	FANCG	Upregulated	0.912430369853973	2328	0	0	5	0
Noncardiotoxic kinase inhibitor	nilotinib	Transcriptomics	Random primed	SRI	Upregulated	0.912239849567413	2329	0	0	5	0
Noncardiotoxic kinase inhibitor	nilotinib	Transcriptomics	Random primed	NDUFB3	Upregulated	0.912012764811516	2330	0	0	5	0
Noncardiotoxic kinase inhibitor	nilotinib	Transcriptomics	Random primed	EPB41L1	Upregulated	0.911912655830383	2331	0	0	5	0
Noncardiotoxic kinase inhibitor	nilotinib	Transcriptomics	Random primed	RPS6	Upregulated	0.911821699142456	2332	0	0	5	0
Noncardiotoxic kinase inhibitor	nilotinib	Transcriptomics	Random primed	DPY19L3	Downregulated	-0.911276245117188	2333	0	0	5	0
Noncardiotoxic kinase inhibitor	nilotinib	Transcriptomics	Random primed	PKP2	Downregulated	-0.911235499382019	2334	0	0	5	0
Noncardiotoxic kinase inhibitor	nilotinib	Transcriptomics	Random primed	GPAT2	Upregulated	0.911049479991198	2335	0	0	5	0
Noncardiotoxic kinase inhibitor	nilotinib	Transcriptomics	Random primed	RNF152	Upregulated	0.910734957456589	2336	0	0	5	0
Noncardiotoxic kinase inhibitor	nilotinib	Transcriptomics	Random primed	CENPO	Upregulated	0.910138297080994	2337	0	0	5	0
Noncardiotoxic kinase inhibitor	nilotinib	Transcriptomics	Random primed	CDC42BPA	Upregulated	0.909967762231827	2338	0	0	5	0
Noncardiotoxic kinase inhibitor	nilotinib	Transcriptomics	Random primed	ASB15	Upregulated	0.909683805704117	2339	0	0	5	0
Noncardiotoxic kinase inhibitor	nilotinib	Transcriptomics	Random primed	LAMA3	Downregulated	-0.909088277816772	2340	0	0	5	0
Noncardiotoxic kinase inhibitor	nilotinib	Transcriptomics	Random primed	PRSS42	Downregulated	-0.909015534818172	2341	1	0	5	20
Noncardiotoxic kinase inhibitor	nilotinib	Transcriptomics	Random primed	DOCK9	Upregulated	0.908886376023293	2342	0	0	5	0
Noncardiotoxic kinase inhibitor	nilotinib	Transcriptomics	Random primed	SLCO2A1	Downregulated	-0.90824801325798	2343	0	0	5	0
Noncardiotoxic kinase inhibitor	nilotinib	Transcriptomics	Random primed	RPLP2	Upregulated	0.908202302455902	2344	0	0	5	0
Noncardiotoxic kinase inhibitor	nilotinib	Transcriptomics	Random primed	MEGF6	Downregulated	-0.907804927229881	2345	0	1	5	20
Noncardiotoxic kinase inhibitor	nilotinib	Transcriptomics	Random primed	GNG5	Upregulated	0.907462605275214	2346	0	0	5	0
Noncardiotoxic kinase inhibitor	nilotinib	Transcriptomics	Random primed	CEP70	Upregulated	0.906805369257927	2347	0	0	5	0
Noncardiotoxic kinase inhibitor	nilotinib	Transcriptomics	Random primed	ARHGAP5	Downregulated	-0.90579286813736	2348	0	0	5	0
Noncardiotoxic kinase inhibitor	nilotinib	Transcriptomics	Random primed	ABCA13	Downregulated	-0.905324947834015	2349	0	0	5	0
Noncardiotoxic kinase inhibitor	nilotinib	Transcriptomics	Random primed	MYO18A	Downregulated	-0.9046810567379	2350	0	0	5	0
Noncardiotoxic kinase inhibitor	nilotinib	Transcriptomics	Random primed	RPS4X	Upregulated	0.904602855443954	2351	0	0	5	0
Noncardiotoxic kinase inhibitor	nilotinib	Transcriptomics	Random primed	CMTM7	Upregulated	0.903789937496185	2352	0	0	5	0
Noncardiotoxic kinase inhibitor	nilotinib	Transcriptomics	Random primed	ZNF462	Downregulated	-0.903567590937018	2353	0	0	5	0
Noncardiotoxic kinase inhibitor	nilotinib	Transcriptomics	Random primed	INPP5J	Downregulated	-0.903413844108581	2354	0	0	5	0
Noncardiotoxic kinase inhibitor	nilotinib	Transcriptomics	Random primed	SULT4A1	Downregulated	-0.9033715903759	2355	0	0	5	0
Noncardiotoxic kinase inhibitor	nilotinib	Transcriptomics	Random primed	CSAD	Downregulated	-0.902736061811447	2356	0	0	5	0
Noncardiotoxic kinase inhibitor	nilotinib	Transcriptomics	Random primed	CD47	Downregulated	-0.902426192164421	2357	0	0	5	0
Noncardiotoxic kinase inhibitor	nilotinib	Transcriptomics	Random primed	CYFIP2	Downregulated	-0.901961280405521	2358	0	0	5	0
Noncardiotoxic kinase inhibitor	nilotinib	Transcriptomics	Random primed	RPS20	Upregulated	0.901811236515641	2359	0	0	5	0
Noncardiotoxic kinase inhibitor	nilotinib	Transcriptomics	Random primed	ZBTB46	Downregulated	-0.901709379255772	2360	0	0	5	0
Noncardiotoxic kinase inhibitor	nilotinib	Transcriptomics	Random primed	ZSCAN23	Downregulated	-0.901690399646759	2361	0	0	5	0
Noncardiotoxic kinase inhibitor	nilotinib	Transcriptomics	Random primed	DMD	Downregulated	-0.90133535861969	2362	0	0	5	0
Noncardiotoxic kinase inhibitor	nilotinib	Transcriptomics	Random primed	EIF2AK3	Downregulated	-0.900604489445686	2363	0	0	5	0
Noncardiotoxic kinase inhibitor	nilotinib	Transcriptomics	Random primed	CAP2	Downregulated	-0.900263950228691	2364	0	0	5	0
Noncardiotoxic kinase inhibitor	nilotinib	Transcriptomics	Random primed	UHMK1	Upregulated	0.899917180836201	2365	0	0	5	0
Noncardiotoxic kinase inhibitor	nilotinib	Transcriptomics	Random primed	NRK	Upregulated	0.899529649876058	2366	0	0	5	0
Noncardiotoxic kinase inhibitor	nilotinib	Transcriptomics	Random primed	SSRP1	Upregulated	0.898568308353424	2367	0	0	5	0
Noncardiotoxic kinase inhibitor	nilotinib	Transcriptomics	Random primed	DBP	Upregulated	0.89854788184166	2368	0	0	5	0
Noncardiotoxic kinase inhibitor	nilotinib	Transcriptomics	Random primed	LRRC38	Upregulated	0.897533893585205	2369	0	0	5	0
Noncardiotoxic kinase inhibitor	nilotinib	Transcriptomics	Random primed	POLRMT	Upregulated	0.897305655479431	2370	0	0	5	0
Noncardiotoxic kinase inhibitor	nilotinib	Transcriptomics	Random primed	KCNT2	Upregulated	0.897064274549484	2371	0	0	5	0
Noncardiotoxic kinase inhibitor	nilotinib	Transcriptomics	Random primed	CYBRD1	Downregulated	-0.896449795365334	2372	0	1	5	20
Noncardiotoxic kinase inhibitor	nilotinib	Transcriptomics	Random primed	CSRNP2	Downregulated	-0.896286258101463	2373	0	0	5	0
Noncardiotoxic kinase inhibitor	nilotinib	Transcriptomics	Random primed	VDAC3	Upregulated	0.895823591947556	2374	0	0	5	0
Noncardiotoxic kinase inhibitor	nilotinib	Transcriptomics	Random primed	IDH3A	Upregulated	0.895423036813736	2375	0	0	5	0
Noncardiotoxic kinase inhibitor	nilotinib	Transcriptomics	Random primed	MOSPD1	Downregulated	-0.89396835565567	2376	0	0	5	0
Noncardiotoxic kinase inhibitor	nilotinib	Transcriptomics	Random primed	BCORL1	Downregulated	-0.893948346376419	2377	0	0	5	0
Noncardiotoxic kinase inhibitor	nilotinib	Transcriptomics	Random primed	KLHL13	Downregulated	-0.893872556090355	2378	0	1	5	20
Noncardiotoxic kinase inhibitor	nilotinib	Transcriptomics	Random primed	CAPN14	Upregulated	0.893679571151733	2379	0	0	5	0
Noncardiotoxic kinase inhibitor	nilotinib	Transcriptomics	Random primed	HSD17B10	Upregulated	0.893675166368485	2380	0	0	5	0
Noncardiotoxic kinase inhibitor	nilotinib	Transcriptomics	Random primed	SLC39A13	Downregulated	-0.893153975903988	2381	0	0	5	0
Noncardiotoxic kinase inhibitor	nilotinib	Transcriptomics	Random primed	SEMA3C	Upregulated	0.893012434244156	2382	0	0	5	0
Noncardiotoxic kinase inhibitor	nilotinib	Transcriptomics	Random primed	CYLD	Downregulated	-0.893007576465607	2383	0	0	5	0
Noncardiotoxic kinase inhibitor	nilotinib	Transcriptomics	Random primed	PLEKHG4	Downregulated	-0.89183436781168	2384	0	0	5	0
Noncardiotoxic kinase inhibitor	nilotinib	Transcriptomics	Random primed	GTF3A	Upregulated	0.89152512177825	2385	0	0	5	0
Noncardiotoxic kinase inhibitor	nilotinib	Transcriptomics	Random primed	RPL10	Upregulated	0.891497487574816	2386	0	0	5	0
Noncardiotoxic kinase inhibitor	nilotinib	Transcriptomics	Random primed	GABARAPL2	Downregulated	-0.890523537993431	2387	0	0	5	0
Noncardiotoxic kinase inhibitor	nilotinib	Transcriptomics	Random primed	LOC101927401	Downregulated	-0.890462532639503	2388	0	0	5	0
Noncardiotoxic kinase inhibitor	nilotinib	Transcriptomics	Random primed	TMEM30A	Upregulated	0.889936447143555	2389	0	0	5	0
Noncardiotoxic kinase inhibitor	nilotinib	Transcriptomics	Random primed	LIMD2	Downregulated	-0.889790266752243	2390	0	0	5	0
Noncardiotoxic kinase inhibitor	nilotinib	Transcriptomics	Random primed	DPP10	Downregulated	-0.889493811130524	2391	0	0	5	0
Noncardiotoxic kinase inhibitor	nilotinib	Transcriptomics	Random primed	OSBPL6	Upregulated	0.889268592000008	2392	0	0	5	0
Noncardiotoxic kinase inhibitor	nilotinib	Transcriptomics	Random primed	CPXM1	Downregulated	-0.889197635650635	2393	1	1	5	40
Noncardiotoxic kinase inhibitor	nilotinib	Transcriptomics	Random primed	ADARB1	Downregulated	-0.888899493217468	2394	0	0	5	0
Noncardiotoxic kinase inhibitor	nilotinib	Transcriptomics	Random primed	HS3ST5	Downregulated	-0.88868989944458	2395	0	0	5	0
Noncardiotoxic kinase inhibitor	nilotinib	Transcriptomics	Random primed	SDF2L1	Upregulated	0.88867891728878	2396	0	0	5	0
Noncardiotoxic kinase inhibitor	nilotinib	Transcriptomics	Random primed	HDAC7	Downregulated	-0.887965889275074	2397	0	0	5	0
Noncardiotoxic kinase inhibitor	nilotinib	Transcriptomics	Random primed	FYN	Downregulated	-0.887895381450653	2398	0	0	5	0
Noncardiotoxic kinase inhibitor	nilotinib	Transcriptomics	Random primed	SUV39H1	Upregulated	0.887193888425827	2399	0	0	5	0
Noncardiotoxic kinase inhibitor	nilotinib	Transcriptomics	Random primed	PHLDB1	Downregulated	-0.886532559990883	2400	0	0	5	0
Noncardiotoxic kinase inhibitor	nilotinib	Transcriptomics	Random primed	LARP4B	Downregulated	-0.886293107271194	2401	0	0	5	0
Noncardiotoxic kinase inhibitor	nilotinib	Transcriptomics	Random primed	ATP5PD	Upregulated	0.886191579699516	2402	0	0	5	0
Noncardiotoxic kinase inhibitor	nilotinib	Transcriptomics	Random primed	TOMM40L	Upregulated	0.885636675357819	2403	0	0	5	0
Noncardiotoxic kinase inhibitor	nilotinib	Transcriptomics	Random primed	VOPP1	Upregulated	0.885287564992905	2404	0	0	5	0
Noncardiotoxic kinase inhibitor	nilotinib	Transcriptomics	Random primed	AKAP8L	Downregulated	-0.884888821840286	2405	0	0	5	0
Noncardiotoxic kinase inhibitor	nilotinib	Transcriptomics	Random primed	TRPV3	Downregulated	-0.884780171513557	2406	0	0	5	0
Noncardiotoxic kinase inhibitor	nilotinib	Transcriptomics	Random primed	LSMEM1	Downregulated	-0.884445589780807	2407	0	0	5	0
Noncardiotoxic kinase inhibitor	nilotinib	Transcriptomics	Random primed	NOSIP	Upregulated	0.884317660331726	2408	0	0	5	0
Noncardiotoxic kinase inhibitor	nilotinib	Transcriptomics	Random primed	MCF2L	Upregulated	0.883979588747025	2409	0	0	5	0
Noncardiotoxic kinase inhibitor	nilotinib	Transcriptomics	Random primed	RHOBTB2	Upregulated	0.883734327554703	2410	0	0	5	0
Noncardiotoxic kinase inhibitor	nilotinib	Transcriptomics	Random primed	PTPRN	Upregulated	0.883619403839111	2411	1	0	5	20
Noncardiotoxic kinase inhibitor	nilotinib	Transcriptomics	Random primed	TSSC4	Upregulated	0.883547449111938	2412	0	0	5	0
Noncardiotoxic kinase inhibitor	nilotinib	Transcriptomics	Random primed	TTLL7	Downregulated	-0.88350248336792	2413	0	0	5	0
Noncardiotoxic kinase inhibitor	nilotinib	Transcriptomics	Random primed	FBXL20	Downregulated	-0.883343255519867	2414	0	0	5	0
Noncardiotoxic kinase inhibitor	nilotinib	Transcriptomics	Random primed	ZADH2	Upregulated	0.883313510753214	2415	0	0	5	0
Noncardiotoxic kinase inhibitor	nilotinib	Transcriptomics	Random primed	NFIC	Downregulated	-0.883130314946175	2416	0	0	5	0
Noncardiotoxic kinase inhibitor	nilotinib	Transcriptomics	Random primed	OGN	Downregulated	-0.883118772506714	2417	0	1	5	20
Noncardiotoxic kinase inhibitor	nilotinib	Transcriptomics	Random primed	HADH	Upregulated	0.883104515075684	2418	0	0	5	0
Noncardiotoxic kinase inhibitor	nilotinib	Transcriptomics	Random primed	MYB	Upregulated	0.882869964838028	2419	0	0	5	0
Noncardiotoxic kinase inhibitor	nilotinib	Transcriptomics	Random primed	ADAMTS9	Downregulated	-0.882725985348225	2420	0	0	5	0
Noncardiotoxic kinase inhibitor	nilotinib	Transcriptomics	Random primed	KIFC3	Upregulated	0.882144337892532	2421	0	0	5	0
Noncardiotoxic kinase inhibitor	nilotinib	Transcriptomics	Random primed	ARRDC3	Upregulated	0.882096611708403	2422	0	0	5	0
Noncardiotoxic kinase inhibitor	nilotinib	Transcriptomics	Random primed	VSTM2L	Upregulated	0.881629395484924	2423	1	1	5	40
Noncardiotoxic kinase inhibitor	nilotinib	Transcriptomics	Random primed	TIMM44	Upregulated	0.880976092815399	2424	0	0	5	0
Noncardiotoxic kinase inhibitor	nilotinib	Transcriptomics	Random primed	KHK	Upregulated	0.879819864034653	2425	0	0	5	0
Noncardiotoxic kinase inhibitor	nilotinib	Transcriptomics	Random primed	P2RX7	Upregulated	0.879719564318657	2426	0	0	5	0
Noncardiotoxic kinase inhibitor	nilotinib	Transcriptomics	Random primed	SYNPO2	Upregulated	0.879356916248798	2427	0	0	5	0
Noncardiotoxic kinase inhibitor	nilotinib	Transcriptomics	Random primed	MTFR2	Upregulated	0.879315640032291	2428	0	0	5	0
Noncardiotoxic kinase inhibitor	nilotinib	Transcriptomics	Random primed	TMSB10	Upregulated	0.879159152507782	2429	1	0	5	20
Noncardiotoxic kinase inhibitor	nilotinib	Transcriptomics	Random primed	RAB3IL1	Upregulated	0.878817093372345	2430	0	0	5	0
Noncardiotoxic kinase inhibitor	nilotinib	Transcriptomics	Random primed	PLEKHO1	Downregulated	-0.87878143787384	2431	0	0	5	0
Noncardiotoxic kinase inhibitor	nilotinib	Transcriptomics	Random primed	MIS18BP1	Upregulated	0.878582268953323	2432	0	0	5	0
Noncardiotoxic kinase inhibitor	nilotinib	Transcriptomics	Random primed	SULT1B1	Downregulated	-0.877858528494835	2433	0	0	5	0
Noncardiotoxic kinase inhibitor	nilotinib	Transcriptomics	Random primed	NAXE	Upregulated	0.877843248844147	2434	0	0	5	0
Noncardiotoxic kinase inhibitor	nilotinib	Transcriptomics	Random primed	RPS26	Upregulated	0.877616547048092	2435	0	0	5	0
Noncardiotoxic kinase inhibitor	nilotinib	Transcriptomics	Random primed	HIST1H3H	Downregulated	-0.87759835422039	2436	0	0	5	0
Noncardiotoxic kinase inhibitor	nilotinib	Transcriptomics	Random primed	UQCRH	Upregulated	0.87751277089119	2437	0	0	5	0
Noncardiotoxic kinase inhibitor	nilotinib	Transcriptomics	Random primed	MATN2	Downregulated	-0.8772445499897	2438	0	0	5	0
Noncardiotoxic kinase inhibitor	nilotinib	Transcriptomics	Random primed	SELENOK	Downregulated	-0.876979809999466	2439	0	0	5	0
Noncardiotoxic kinase inhibitor	nilotinib	Transcriptomics	Random primed	ARHGEF1	Downregulated	-0.876930509507656	2440	0	0	5	0
Noncardiotoxic kinase inhibitor	nilotinib	Transcriptomics	Random primed	CLEC11A	Downregulated	-0.876272088289261	2441	0	0	5	0
Noncardiotoxic kinase inhibitor	nilotinib	Transcriptomics	Random primed	CTC1	Downregulated	-0.87594550922513	2442	0	0	5	0
Noncardiotoxic kinase inhibitor	nilotinib	Transcriptomics	Random primed	RPS24	Upregulated	0.875913870334625	2443	0	0	5	0
Noncardiotoxic kinase inhibitor	nilotinib	Transcriptomics	Random primed	PAFAH1B3	Upregulated	0.875750976800919	2444	0	0	5	0
Noncardiotoxic kinase inhibitor	nilotinib	Transcriptomics	Random primed	AIFM1	Upregulated	0.875565314292908	2445	0	0	5	0
Noncardiotoxic kinase inhibitor	nilotinib	Transcriptomics	Random primed	RPL35	Upregulated	0.875367802381515	2446	0	0	5	0
Noncardiotoxic kinase inhibitor	nilotinib	Transcriptomics	Random primed	KCNK6	Upregulated	0.875272285938263	2447	0	1	5	20
Noncardiotoxic kinase inhibitor	nilotinib	Transcriptomics	Random primed	PIR	Upregulated	0.874859064817429	2448	0	0	5	0
Noncardiotoxic kinase inhibitor	nilotinib	Transcriptomics	Random primed	MAP4K4	Downregulated	-0.874432149529457	2449	0	0	5	0
Noncardiotoxic kinase inhibitor	nilotinib	Transcriptomics	Random primed	ESD	Upregulated	0.873920926451683	2450	0	0	5	0
Noncardiotoxic kinase inhibitor	nilotinib	Transcriptomics	Random primed	NOP53	Upregulated	0.873635801672936	2451	0	0	5	0
Noncardiotoxic kinase inhibitor	nilotinib	Transcriptomics	Random primed	ITGB8	Downregulated	-0.873628884553909	2452	0	0	5	0
Noncardiotoxic kinase inhibitor	nilotinib	Transcriptomics	Random primed	DUSP5	Downregulated	-0.873621129989624	2453	0	0	5	0
Noncardiotoxic kinase inhibitor	nilotinib	Transcriptomics	Random primed	CCDC167	Upregulated	0.873410958051682	2454	0	0	5	0
Noncardiotoxic kinase inhibitor	nilotinib	Transcriptomics	Random primed	ABCC5	Downregulated	-0.873207909241319	2455	0	0	5	0
Noncardiotoxic kinase inhibitor	nilotinib	Transcriptomics	Random primed	TIPRL	Upregulated	0.872960296273231	2456	0	0	5	0
Noncardiotoxic kinase inhibitor	nilotinib	Transcriptomics	Random primed	ZCCHC24	Downregulated	-0.872833123803139	2457	0	0	5	0
Noncardiotoxic kinase inhibitor	nilotinib	Transcriptomics	Random primed	FOXN2	Upregulated	0.872770088911057	2458	0	0	5	0
Noncardiotoxic kinase inhibitor	nilotinib	Transcriptomics	Random primed	CALD1	Downregulated	-0.872641284018755	2459	0	0	5	0
Noncardiotoxic kinase inhibitor	nilotinib	Transcriptomics	Random primed	POU4F1	Downregulated	-0.87198166847229	2460	0	0	5	0
Noncardiotoxic kinase inhibitor	nilotinib	Transcriptomics	Random primed	KRT8	Downregulated	-0.871829836070538	2461	0	0	5	0
Noncardiotoxic kinase inhibitor	nilotinib	Transcriptomics	Random primed	TRABD	Downregulated	-0.87177467495203	2462	0	0	5	0
Noncardiotoxic kinase inhibitor	nilotinib	Transcriptomics	Random primed	SLC2A1	Downregulated	-0.871507170051336	2463	0	0	5	0
Noncardiotoxic kinase inhibitor	nilotinib	Transcriptomics	Random primed	STK38	Downregulated	-0.870771431922913	2464	0	0	5	0
Noncardiotoxic kinase inhibitor	nilotinib	Transcriptomics	Random primed	PPIL1	Upregulated	0.870719225332141	2465	0	0	5	0
Noncardiotoxic kinase inhibitor	nilotinib	Transcriptomics	Random primed	RSAD1	Upregulated	0.870569485425949	2466	0	0	5	0
Noncardiotoxic kinase inhibitor	nilotinib	Transcriptomics	Random primed	SLC7A3	Upregulated	0.870157806575298	2467	0	0	5	0
Noncardiotoxic kinase inhibitor	nilotinib	Transcriptomics	Random primed	DLX2	Upregulated	0.869883489608765	2468	1	0	5	20
Noncardiotoxic kinase inhibitor	nilotinib	Transcriptomics	Random primed	SMG9	Upregulated	0.869553855061531	2469	0	0	5	0
Noncardiotoxic kinase inhibitor	nilotinib	Transcriptomics	Random primed	ARL15	Downregulated	-0.869447898864746	2470	0	0	5	0
Noncardiotoxic kinase inhibitor	nilotinib	Transcriptomics	Random primed	ST6GALNAC5	Downregulated	-0.868781790882349	2471	0	0	5	0
Noncardiotoxic kinase inhibitor	nilotinib	Transcriptomics	Random primed	S100A6	Upregulated	0.86760960817337	2472	0	0	5	0
Noncardiotoxic kinase inhibitor	nilotinib	Transcriptomics	Random primed	TNNT2	Downregulated	-0.867394235730171	2473	0	0	5	0
Noncardiotoxic kinase inhibitor	nilotinib	Transcriptomics	Random primed	KNTC1	Upregulated	0.867127093672752	2474	0	0	5	0
Noncardiotoxic kinase inhibitor	nilotinib	Transcriptomics	Random primed	SH3TC1	Upregulated	0.866888958215714	2475	0	0	5	0
Noncardiotoxic kinase inhibitor	nilotinib	Transcriptomics	Random primed	CRMP1	Downregulated	-0.866832429170609	2476	0	0	5	0
Noncardiotoxic kinase inhibitor	nilotinib	Transcriptomics	Random primed	CHST15	Downregulated	-0.866545450687408	2477	0	0	5	0
Noncardiotoxic kinase inhibitor	nilotinib	Transcriptomics	Random primed	IRF3	Downregulated	-0.86602771282196	2478	0	0	5	0
Noncardiotoxic kinase inhibitor	nilotinib	Transcriptomics	Random primed	LUZP2	Downregulated	-0.865930104255676	2479	0	0	5	0
Noncardiotoxic kinase inhibitor	nilotinib	Transcriptomics	Random primed	MINOS1	Upregulated	0.865863225236535	2480	0	0	5	0
Noncardiotoxic kinase inhibitor	nilotinib	Transcriptomics	Random primed	UBA52	Upregulated	0.865056744217873	2481	0	0	5	0
Noncardiotoxic kinase inhibitor	nilotinib	Transcriptomics	Random primed	SPACA6	Downregulated	-0.86486419737339	2482	0	0	5	0
Noncardiotoxic kinase inhibitor	nilotinib	Transcriptomics	Random primed	PCDHGB4	Downregulated	-0.86482512652874	2483	0	0	5	0
Noncardiotoxic kinase inhibitor	nilotinib	Transcriptomics	Random primed	FECH	Upregulated	0.864659411460161	2484	0	0	5	0
Noncardiotoxic kinase inhibitor	nilotinib	Transcriptomics	Random primed	AHDC1	Downregulated	-0.864627504348755	2485	0	0	5	0
Noncardiotoxic kinase inhibitor	nilotinib	Transcriptomics	Random primed	PPM1H	Upregulated	0.86440167427063	2486	0	0	5	0
Noncardiotoxic kinase inhibitor	nilotinib	Transcriptomics	Random primed	RAD51	Upregulated	0.86435289978981	2487	0	0	5	0
Noncardiotoxic kinase inhibitor	nilotinib	Transcriptomics	Random primed	ARGLU1	Downregulated	-0.864313541352749	2488	0	0	5	0
Noncardiotoxic kinase inhibitor	nilotinib	Transcriptomics	Random primed	KANK2	Downregulated	-0.864100778102875	2489	0	0	5	0
Noncardiotoxic kinase inhibitor	nilotinib	Transcriptomics	Random primed	ARHGAP32	Downregulated	-0.863804167509079	2490	0	0	5	0
Noncardiotoxic kinase inhibitor	nilotinib	Transcriptomics	Random primed	NTHL1	Upregulated	0.863456928730011	2491	0	0	5	0
Noncardiotoxic kinase inhibitor	nilotinib	Transcriptomics	Random primed	CAMKK1	Upregulated	0.863298231363297	2492	0	0	5	0
Noncardiotoxic kinase inhibitor	nilotinib	Transcriptomics	Random primed	DNAH1	Downregulated	-0.863292336463928	2493	0	0	5	0
Noncardiotoxic kinase inhibitor	nilotinib	Transcriptomics	Random primed	TRIAP1	Upregulated	0.862940326333046	2494	0	0	5	0
Noncardiotoxic kinase inhibitor	nilotinib	Transcriptomics	Random primed	KBTBD12	Downregulated	-0.862853179872036	2495	0	0	5	0
Noncardiotoxic kinase inhibitor	nilotinib	Transcriptomics	Random primed	NIPAL4	Downregulated	-0.862801802158356	2496	0	0	5	0
Noncardiotoxic kinase inhibitor	nilotinib	Transcriptomics	Random primed	CD248	Downregulated	-0.862063628435135	2497	0	0	5	0
Noncardiotoxic kinase inhibitor	nilotinib	Transcriptomics	Random primed	ANGPTL7	Downregulated	-0.86203435510397	2498	0	0	5	0
Noncardiotoxic kinase inhibitor	nilotinib	Transcriptomics	Random primed	SLC16A10	Downregulated	-0.861872440576553	2499	0	0	5	0
Noncardiotoxic kinase inhibitor	nilotinib	Transcriptomics	Random primed	ACVR2B	Downregulated	-0.861447460949421	2500	0	0	5	0
Noncardiotoxic kinase inhibitor	nilotinib	Transcriptomics	Random primed	LAMA4	Downregulated	-0.860690915584564	2501	0	0	5	0
Noncardiotoxic kinase inhibitor	nilotinib	Transcriptomics	Random primed	CFAP65	Downregulated	-0.860612285137176	2502	0	0	5	0
Noncardiotoxic kinase inhibitor	nilotinib	Transcriptomics	Random primed	ADRB2	Upregulated	0.860308647155762	2503	0	0	5	0
Noncardiotoxic kinase inhibitor	nilotinib	Transcriptomics	Random primed	COX6C	Upregulated	0.859623596072197	2504	0	0	5	0
Noncardiotoxic kinase inhibitor	nilotinib	Transcriptomics	Random primed	PLXNA3	Downregulated	-0.859594421088696	2505	0	0	5	0
Noncardiotoxic kinase inhibitor	nilotinib	Transcriptomics	Random primed	FAAP100	Downregulated	-0.859342113567982	2506	0	0	5	0
Noncardiotoxic kinase inhibitor	nilotinib	Transcriptomics	Random primed	LRRC8E	Downregulated	-0.859237334132194	2507	0	0	5	0
Noncardiotoxic kinase inhibitor	nilotinib	Transcriptomics	Random primed	GPAM	Upregulated	0.859123288840056	2508	0	0	5	0
Noncardiotoxic kinase inhibitor	nilotinib	Transcriptomics	Random primed	DLX1	Upregulated	0.858687487244606	2509	0	0	5	0
Noncardiotoxic kinase inhibitor	nilotinib	Transcriptomics	Random primed	TANC1	Downregulated	-0.85854024104774	2510	0	0	5	0
Noncardiotoxic kinase inhibitor	nilotinib	Transcriptomics	Random primed	KALRN	Downregulated	-0.858482748270035	2511	0	0	5	0
Noncardiotoxic kinase inhibitor	nilotinib	Transcriptomics	Random primed	DUSP2	Upregulated	0.858378702402115	2512	0	0	5	0
Noncardiotoxic kinase inhibitor	nilotinib	Transcriptomics	Random primed	ARF4	Downregulated	-0.858347007632256	2513	0	0	5	0
Noncardiotoxic kinase inhibitor	nilotinib	Transcriptomics	Random primed	UBR1	Downregulated	-0.858154298365116	2514	0	0	5	0
Noncardiotoxic kinase inhibitor	nilotinib	Transcriptomics	Random primed	TEP1	Downregulated	-0.85797775387764	2515	0	0	5	0
Noncardiotoxic kinase inhibitor	nilotinib	Transcriptomics	Random primed	POMGNT1	Downregulated	-0.857118221372366	2516	0	0	5	0
Noncardiotoxic kinase inhibitor	nilotinib	Transcriptomics	Random primed	WDR74	Downregulated	-0.856713438034058	2517	0	0	5	0
Noncardiotoxic kinase inhibitor	nilotinib	Transcriptomics	Random primed	PDGFB	Upregulated	0.856412875652313	2518	1	0	5	20
Noncardiotoxic kinase inhibitor	nilotinib	Transcriptomics	Random primed	IGSF10	Downregulated	-0.85615046620369	2519	0	0	5	0
Noncardiotoxic kinase inhibitor	nilotinib	Transcriptomics	Random primed	NPHS1	Downregulated	-0.855959587544203	2520	0	0	5	0
Noncardiotoxic kinase inhibitor	nilotinib	Transcriptomics	Random primed	CBSL	Upregulated	0.855938535928726	2521	0	0	5	0
Noncardiotoxic kinase inhibitor	nilotinib	Transcriptomics	Random primed	COL4A6	Downregulated	-0.85573643296957	2522	0	0	5	0
Noncardiotoxic kinase inhibitor	nilotinib	Transcriptomics	Random primed	LOC105376722	Downregulated	-0.855306005477905	2523	0	0	5	0
Noncardiotoxic kinase inhibitor	nilotinib	Transcriptomics	Random primed	SERINC2	Downregulated	-0.854595857858658	2524	0	0	5	0
Noncardiotoxic kinase inhibitor	nilotinib	Transcriptomics	Random primed	SYVN1	Downregulated	-0.854278659075499	2525	0	0	5	0
Noncardiotoxic kinase inhibitor	nilotinib	Transcriptomics	Random primed	BUD31	Upregulated	0.85424692928791	2526	0	0	5	0
Noncardiotoxic kinase inhibitor	nilotinib	Transcriptomics	Random primed	DSCC1	Upregulated	0.853455355763435	2527	0	0	5	0
Noncardiotoxic kinase inhibitor	nilotinib	Transcriptomics	Random primed	EYA3	Downregulated	-0.853402680158615	2528	0	0	5	0
Noncardiotoxic kinase inhibitor	nilotinib	Transcriptomics	Random primed	RCN1	Upregulated	0.85320116057992	2529	0	0	5	0
Noncardiotoxic kinase inhibitor	nilotinib	Transcriptomics	Random primed	PCBD1	Upregulated	0.853017884492874	2530	0	0	5	0
Noncardiotoxic kinase inhibitor	nilotinib	Transcriptomics	Random primed	PPIA	Upregulated	0.852861434221268	2531	0	0	5	0
Noncardiotoxic kinase inhibitor	nilotinib	Transcriptomics	Random primed	CEP135	Upregulated	0.852833139896393	2532	0	0	5	0
Noncardiotoxic kinase inhibitor	nilotinib	Transcriptomics	Random primed	MCM5	Upregulated	0.852400031685829	2533	0	0	5	0
Noncardiotoxic kinase inhibitor	nilotinib	Transcriptomics	Random primed	VRK1	Upregulated	0.852305349707603	2534	0	0	5	0
Noncardiotoxic kinase inhibitor	nilotinib	Transcriptomics	Random primed	RBMX	Upregulated	0.852196073532104	2535	0	0	5	0
Noncardiotoxic kinase inhibitor	nilotinib	Transcriptomics	Random primed	RUVBL1	Upregulated	0.851988425850868	2536	0	0	5	0
Noncardiotoxic kinase inhibitor	nilotinib	Transcriptomics	Random primed	TCP11L2	Downregulated	-0.851904708147049	2537	0	0	5	0
Noncardiotoxic kinase inhibitor	nilotinib	Transcriptomics	Random primed	GALNT5	Upregulated	0.851888701319695	2538	1	0	5	20
Noncardiotoxic kinase inhibitor	nilotinib	Transcriptomics	Random primed	CHFR	Downregulated	-0.851216322183609	2539	0	0	5	0
Noncardiotoxic kinase inhibitor	nilotinib	Transcriptomics	Random primed	PABPN1	Downregulated	-0.850666369497776	2540	0	0	5	0
Noncardiotoxic kinase inhibitor	nilotinib	Transcriptomics	Random primed	NPC2	Upregulated	0.850314894318581	2541	0	0	5	0
Noncardiotoxic kinase inhibitor	nilotinib	Transcriptomics	Random primed	CLYBL	Upregulated	0.850036871433258	2542	0	0	5	0
Noncardiotoxic kinase inhibitor	nilotinib	Transcriptomics	Random primed	DNAJA4	Upregulated	0.850006425380707	2543	1	0	5	20
Noncardiotoxic kinase inhibitor	nilotinib	Transcriptomics	Random primed	BLM	Upregulated	0.849904745817184	2544	0	0	5	0
Noncardiotoxic kinase inhibitor	nilotinib	Transcriptomics	Random primed	GABRP	Downregulated	-0.849274235963821	2545	0	0	5	0
Noncardiotoxic kinase inhibitor	nilotinib	Transcriptomics	Random primed	FKBP2	Upregulated	0.849229687452316	2546	0	0	5	0
Noncardiotoxic kinase inhibitor	nilotinib	Transcriptomics	Random primed	ZNF358	Upregulated	0.848853278160095	2547	0	0	5	0
Noncardiotoxic kinase inhibitor	nilotinib	Transcriptomics	Random primed	CEACAM20	Upregulated	0.84882504940033	2548	0	0	5	0
Noncardiotoxic kinase inhibitor	nilotinib	Transcriptomics	Random primed	CLCN4	Upregulated	0.848777642846107	2549	0	0	5	0
Noncardiotoxic kinase inhibitor	nilotinib	Transcriptomics	Random primed	RHNO1	Upregulated	0.848635464906693	2550	0	0	5	0
Noncardiotoxic kinase inhibitor	nilotinib	Transcriptomics	Random primed	TMEM120B	Downregulated	-0.848384821414948	2551	0	0	5	0
Noncardiotoxic kinase inhibitor	nilotinib	Transcriptomics	Random primed	STOML2	Upregulated	0.847994112223387	2552	0	0	5	0
Noncardiotoxic kinase inhibitor	nilotinib	Transcriptomics	Random primed	KLF5	Upregulated	0.847891175746918	2553	0	0	5	0
Noncardiotoxic kinase inhibitor	nilotinib	Transcriptomics	Random primed	KCTD21	Downregulated	-0.847800414264202	2554	0	0	5	0
Noncardiotoxic kinase inhibitor	nilotinib	Transcriptomics	Random primed	CD9	Upregulated	0.847764903306961	2555	0	0	5	0
Noncardiotoxic kinase inhibitor	nilotinib	Transcriptomics	Random primed	IGHMBP2	Downregulated	-0.847604782506824	2556	0	0	5	0
Noncardiotoxic kinase inhibitor	nilotinib	Transcriptomics	Random primed	GPR61	Upregulated	0.847460713982582	2557	0	0	5	0
Noncardiotoxic kinase inhibitor	nilotinib	Transcriptomics	Random primed	LSM5	Upregulated	0.847454152442515	2558	0	0	5	0
Noncardiotoxic kinase inhibitor	nilotinib	Transcriptomics	Random primed	DCTN3	Upregulated	0.847311407327652	2559	0	0	5	0
Noncardiotoxic kinase inhibitor	nilotinib	Transcriptomics	Random primed	KIAA1191	Downregulated	-0.847267038375139	2560	0	0	5	0
Noncardiotoxic kinase inhibitor	nilotinib	Transcriptomics	Random primed	SNX24	Downregulated	-0.847054024040699	2561	0	0	5	0
Noncardiotoxic kinase inhibitor	nilotinib	Transcriptomics	Random primed	LOC102723750	Downregulated	-0.846696895360947	2562	0	0	5	0
Noncardiotoxic kinase inhibitor	nilotinib	Transcriptomics	Random primed	PALM	Downregulated	-0.846206280589104	2563	0	0	5	0
Noncardiotoxic kinase inhibitor	nilotinib	Transcriptomics	Random primed	PLIN3	Upregulated	0.845082437992096	2564	0	0	5	0
Noncardiotoxic kinase inhibitor	nilotinib	Transcriptomics	Random primed	P4HA1	Downregulated	-0.844883686304092	2565	0	0	5	0
Noncardiotoxic kinase inhibitor	nilotinib	Transcriptomics	Random primed	DESI2	Upregulated	0.844862580113113	2566	0	0	5	0
Noncardiotoxic kinase inhibitor	nilotinib	Transcriptomics	Random primed	ASPHD1	Downregulated	-0.844631057977676	2567	0	0	5	0
Noncardiotoxic kinase inhibitor	nilotinib	Transcriptomics	Random primed	BBS9	Upregulated	0.844473665952682	2568	0	0	5	0
Noncardiotoxic kinase inhibitor	nilotinib	Transcriptomics	Random primed	C11ORF58	Downregulated	-0.844440937042236	2569	0	0	5	0
Noncardiotoxic kinase inhibitor	nilotinib	Transcriptomics	Random primed	WDR76	Upregulated	0.844072623550892	2570	0	0	5	0
Noncardiotoxic kinase inhibitor	nilotinib	Transcriptomics	Random primed	DLL4	Downregulated	-0.843921339511871	2571	0	1	5	20
Noncardiotoxic kinase inhibitor	nilotinib	Transcriptomics	Random primed	TIMM17A	Upregulated	0.843884543888271	2572	0	0	5	0
Noncardiotoxic kinase inhibitor	nilotinib	Transcriptomics	Random primed	GALK1	Upregulated	0.843079221248627	2573	0	0	5	0
Noncardiotoxic kinase inhibitor	nilotinib	Transcriptomics	Random primed	SCN2B	Upregulated	0.84295241907239	2574	0	0	5	0
Noncardiotoxic kinase inhibitor	nilotinib	Transcriptomics	Random primed	FOXD1	Upregulated	0.842843633890152	2575	0	0	5	0
Noncardiotoxic kinase inhibitor	nilotinib	Transcriptomics	Random primed	ZBTB20	Upregulated	0.842671219445765	2576	0	0	5	0
Noncardiotoxic kinase inhibitor	nilotinib	Transcriptomics	Random primed	WNK2	Upregulated	0.842537587881088	2577	0	0	5	0
Noncardiotoxic kinase inhibitor	nilotinib	Transcriptomics	Random primed	NEUROG2	Upregulated	0.842537403106689	2578	0	0	5	0
Noncardiotoxic kinase inhibitor	nilotinib	Transcriptomics	Random primed	BIN3	Downregulated	-0.842510068416595	2579	0	0	5	0
Noncardiotoxic kinase inhibitor	nilotinib	Transcriptomics	Random primed	SNCAIP	Downregulated	-0.842238700389862	2580	0	0	5	0
Noncardiotoxic kinase inhibitor	nilotinib	Transcriptomics	Random primed	RPL5	Upregulated	0.842100551724434	2581	0	0	5	0
Noncardiotoxic kinase inhibitor	nilotinib	Transcriptomics	Random primed	RHBG	Downregulated	-0.841827709972858	2582	0	0	5	0
Noncardiotoxic kinase inhibitor	nilotinib	Transcriptomics	Random primed	ADPRHL1	Downregulated	-0.841353127360344	2583	0	0	5	0
Noncardiotoxic kinase inhibitor	nilotinib	Transcriptomics	Random primed	MRPS12	Upregulated	0.841278558969498	2584	0	0	5	0
Noncardiotoxic kinase inhibitor	nilotinib	Transcriptomics	Random primed	PDE4D	Upregulated	0.84059354364872	2585	0	0	5	0
Noncardiotoxic kinase inhibitor	nilotinib	Transcriptomics	Random primed	KCNA7	Downregulated	-0.840277934074402	2586	0	0	5	0
Noncardiotoxic kinase inhibitor	nilotinib	Transcriptomics	Random primed	SELENOW	Downregulated	-0.839356642961502	2587	0	0	5	0
Noncardiotoxic kinase inhibitor	nilotinib	Transcriptomics	Random primed	GPR22	Downregulated	-0.839338770508766	2588	0	0	5	0
Noncardiotoxic kinase inhibitor	nilotinib	Transcriptomics	Random primed	NEGR1	Downregulated	-0.839078906178474	2589	0	0	5	0
Noncardiotoxic kinase inhibitor	nilotinib	Transcriptomics	Random primed	CD300LB	Upregulated	0.83858340382576	2590	0	0	5	0
Noncardiotoxic kinase inhibitor	nilotinib	Transcriptomics	Random primed	BRIP1	Upregulated	0.838482201099396	2591	0	0	5	0
Noncardiotoxic kinase inhibitor	nilotinib	Transcriptomics	Random primed	JPH1	Downregulated	-0.837790489196777	2592	0	0	5	0
Noncardiotoxic kinase inhibitor	nilotinib	Transcriptomics	Random primed	THEM6	Upregulated	0.837704074382782	2593	0	0	5	0
Noncardiotoxic kinase inhibitor	nilotinib	Transcriptomics	Random primed	PIP4P2	Upregulated	0.836978620290756	2594	0	0	5	0
Noncardiotoxic kinase inhibitor	nilotinib	Transcriptomics	Random primed	BCL2L1	Upregulated	0.836672508716583	2595	0	0	5	0
Noncardiotoxic kinase inhibitor	nilotinib	Transcriptomics	Random primed	EDF1	Upregulated	0.836181974411011	2596	0	0	5	0
Noncardiotoxic kinase inhibitor	nilotinib	Transcriptomics	Random primed	RABL2A	Downregulated	-0.836107265949249	2597	0	0	5	0
Noncardiotoxic kinase inhibitor	nilotinib	Transcriptomics	Random primed	CYP51A1	Upregulated	0.836026728153229	2598	0	0	5	0
Noncardiotoxic kinase inhibitor	nilotinib	Transcriptomics	Random primed	AMT	Upregulated	0.835921805351973	2599	0	0	5	0
Noncardiotoxic kinase inhibitor	nilotinib	Transcriptomics	Random primed	SPNS2	Downregulated	-0.835622507333756	2600	0	0	5	0
Noncardiotoxic kinase inhibitor	nilotinib	Transcriptomics	Random primed	IGF2BP2	Downregulated	-0.835360370948911	2601	0	0	5	0
Noncardiotoxic kinase inhibitor	nilotinib	Transcriptomics	Random primed	ARHGEF17	Downregulated	-0.834879198670387	2602	0	0	5	0
Noncardiotoxic kinase inhibitor	nilotinib	Transcriptomics	Random primed	ARFGEF2	Downregulated	-0.834460550546646	2603	0	0	5	0
Noncardiotoxic kinase inhibitor	nilotinib	Transcriptomics	Random primed	HIST1H3D	Downregulated	-0.834396809339523	2604	0	0	5	0
Noncardiotoxic kinase inhibitor	nilotinib	Transcriptomics	Random primed	FAF1	Upregulated	0.834301656484604	2605	0	0	5	0
Noncardiotoxic kinase inhibitor	nilotinib	Transcriptomics	Random primed	RIMS2	Downregulated	-0.834089052677154	2606	0	0	5	0
Noncardiotoxic kinase inhibitor	nilotinib	Transcriptomics	Random primed	TTF2	Upregulated	0.834031912684441	2607	0	0	5	0
Noncardiotoxic kinase inhibitor	nilotinib	Transcriptomics	Random primed	NDUFV2	Upregulated	0.833896374702454	2608	0	0	5	0
Noncardiotoxic kinase inhibitor	nilotinib	Transcriptomics	Random primed	FGD1	Downregulated	-0.833829376101494	2609	0	0	5	0
Noncardiotoxic kinase inhibitor	nilotinib	Transcriptomics	Random primed	LMTK3	Downregulated	-0.833691638708115	2610	0	0	5	0
Noncardiotoxic kinase inhibitor	nilotinib	Transcriptomics	Random primed	ASCL1	Downregulated	-0.833604720234871	2611	0	0	5	0
Noncardiotoxic kinase inhibitor	nilotinib	Transcriptomics	Random primed	TAGLN2	Downregulated	-0.833346801996231	2612	0	0	5	0
Noncardiotoxic kinase inhibitor	nilotinib	Transcriptomics	Random primed	ARHGAP4	Upregulated	0.833195099234581	2613	1	0	5	20
Noncardiotoxic kinase inhibitor	nilotinib	Transcriptomics	Random primed	IGSF5	Upregulated	0.832786232233047	2614	0	0	5	0
Noncardiotoxic kinase inhibitor	nilotinib	Transcriptomics	Random primed	RASSF5	Downregulated	-0.832630455493927	2615	0	0	5	0
Noncardiotoxic kinase inhibitor	nilotinib	Transcriptomics	Random primed	CRIP2	Downregulated	-0.832475247979164	2616	0	0	5	0
Noncardiotoxic kinase inhibitor	nilotinib	Transcriptomics	Random primed	ST3GAL5	Upregulated	0.83227471113205	2617	0	0	5	0
Noncardiotoxic kinase inhibitor	nilotinib	Transcriptomics	Random primed	KCNMA1	Downregulated	-0.83163229227066	2618	0	0	5	0
Noncardiotoxic kinase inhibitor	nilotinib	Transcriptomics	Random primed	SHE	Downregulated	-0.831632190942764	2619	0	0	5	0
Noncardiotoxic kinase inhibitor	nilotinib	Transcriptomics	Random primed	MYO1E	Downregulated	-0.831522291898727	2620	0	0	5	0
Noncardiotoxic kinase inhibitor	nilotinib	Transcriptomics	Random primed	FAM155B	Upregulated	0.831328153610229	2621	0	0	5	0
Noncardiotoxic kinase inhibitor	nilotinib	Transcriptomics	Random primed	FAM114A1	Downregulated	-0.830824255943298	2622	0	0	5	0
Noncardiotoxic kinase inhibitor	nilotinib	Transcriptomics	Random primed	GPR137C	Downregulated	-0.830715000629425	2623	0	0	5	0
Noncardiotoxic kinase inhibitor	nilotinib	Transcriptomics	Random primed	RPL36	Upregulated	0.830020108819008	2624	0	0	5	0
Noncardiotoxic kinase inhibitor	nilotinib	Transcriptomics	Random primed	CFAP58	Downregulated	-0.829985139146447	2625	0	0	5	0
Noncardiotoxic kinase inhibitor	nilotinib	Transcriptomics	Random primed	FAM155A	Downregulated	-0.82978652715683	2626	0	0	5	0
Noncardiotoxic kinase inhibitor	nilotinib	Transcriptomics	Random primed	HIST1H3G	Upregulated	0.829777759313583	2627	0	0	5	0
Noncardiotoxic kinase inhibitor	nilotinib	Transcriptomics	Random primed	GFPT2	Downregulated	-0.829552376270294	2628	0	1	5	20
Noncardiotoxic kinase inhibitor	nilotinib	Transcriptomics	Random primed	PRR12	Downregulated	-0.829222556948662	2629	0	0	5	0
Noncardiotoxic kinase inhibitor	nilotinib	Transcriptomics	Random primed	GABARAP	Upregulated	0.829093414545059	2630	0	0	5	0
Noncardiotoxic kinase inhibitor	nilotinib	Transcriptomics	Random primed	NOTCH1	Upregulated	0.828991860151291	2631	0	0	5	0
Noncardiotoxic kinase inhibitor	nilotinib	Transcriptomics	Random primed	UBAP1L	Downregulated	-0.828873056173325	2632	0	0	5	0
Noncardiotoxic kinase inhibitor	nilotinib	Transcriptomics	Random primed	TEX264	Upregulated	0.828603587532416	2633	0	0	5	0
Noncardiotoxic kinase inhibitor	nilotinib	Transcriptomics	Random primed	USP28	Downregulated	-0.828333738446236	2634	0	0	5	0
Noncardiotoxic kinase inhibitor	nilotinib	Transcriptomics	Random primed	NFATC4	Upregulated	0.828323541581631	2635	1	0	5	20
Noncardiotoxic kinase inhibitor	nilotinib	Transcriptomics	Random primed	RGS3	Upregulated	0.828032606840134	2636	0	0	5	0
Noncardiotoxic kinase inhibitor	nilotinib	Transcriptomics	Random primed	GARNL3	Downregulated	-0.827923077344894	2637	0	0	5	0
Noncardiotoxic kinase inhibitor	nilotinib	Transcriptomics	Random primed	CLDN4	Downregulated	-0.827878341265023	2638	0	0	5	0
Noncardiotoxic kinase inhibitor	nilotinib	Transcriptomics	Random primed	LAT	Downregulated	-0.826618720591068	2639	0	0	5	0
Noncardiotoxic kinase inhibitor	nilotinib	Transcriptomics	Random primed	GRIK2	Downregulated	-0.826328921318054	2640	0	0	5	0
Noncardiotoxic kinase inhibitor	nilotinib	Transcriptomics	Random primed	RPLP0	Upregulated	0.826284836232662	2641	0	0	5	0
Noncardiotoxic kinase inhibitor	nilotinib	Transcriptomics	Random primed	TMEM256	Upregulated	0.826252466440201	2642	0	0	5	0
Noncardiotoxic kinase inhibitor	nilotinib	Transcriptomics	Random primed	PRR5L	Downregulated	-0.826155537366867	2643	0	0	5	0
Noncardiotoxic kinase inhibitor	nilotinib	Transcriptomics	Random primed	CLIP2	Upregulated	0.825447082519531	2644	0	0	5	0
Noncardiotoxic kinase inhibitor	nilotinib	Transcriptomics	Random primed	C3ORF18	Upregulated	0.825314426422119	2645	0	0	5	0
Noncardiotoxic kinase inhibitor	nilotinib	Transcriptomics	Random primed	DUOX2	Downregulated	-0.824966779723763	2646	0	0	5	0
Noncardiotoxic kinase inhibitor	nilotinib	Transcriptomics	Random primed	HIST1H2AC	Downregulated	-0.824829924106598	2647	0	0	5	0
Noncardiotoxic kinase inhibitor	nilotinib	Transcriptomics	Random primed	MAPK8IP2	Downregulated	-0.824291223287582	2648	0	0	5	0
Noncardiotoxic kinase inhibitor	nilotinib	Transcriptomics	Random primed	CACNA1D	Downregulated	-0.824068927764893	2649	0	0	5	0
Noncardiotoxic kinase inhibitor	nilotinib	Transcriptomics	Random primed	GIGYF1	Downregulated	-0.824005883932114	2650	0	0	5	0
Noncardiotoxic kinase inhibitor	nilotinib	Transcriptomics	Random primed	EIF1AY	Upregulated	0.823830485343933	2651	2	1	5	60
Noncardiotoxic kinase inhibitor	nilotinib	Transcriptomics	Random primed	AFF3	Upregulated	0.823787802457809	2652	0	0	5	0
Noncardiotoxic kinase inhibitor	nilotinib	Transcriptomics	Random primed	NMNAT3	Upregulated	0.823585379123688	2653	0	0	5	0
Noncardiotoxic kinase inhibitor	nilotinib	Transcriptomics	Random primed	EIF3K	Upregulated	0.823389273881912	2654	0	0	5	0
Noncardiotoxic kinase inhibitor	nilotinib	Transcriptomics	Random primed	ALDH4A1	Downregulated	-0.823286598920822	2655	0	0	5	0
Noncardiotoxic kinase inhibitor	nilotinib	Transcriptomics	Random primed	PLB1	Downregulated	-0.823247179389	2656	0	0	5	0
Noncardiotoxic kinase inhibitor	nilotinib	Transcriptomics	Random primed	POSTN	Upregulated	0.823211904987693	2657	1	0	5	20
Noncardiotoxic kinase inhibitor	nilotinib	Transcriptomics	Random primed	FAM69B	Upregulated	0.823159241676331	2658	0	0	5	0
Noncardiotoxic kinase inhibitor	nilotinib	Transcriptomics	Random primed	ARMCX3	Downregulated	-0.822901327162981	2659	0	0	5	0
Noncardiotoxic kinase inhibitor	nilotinib	Transcriptomics	Random primed	DYRK3	Upregulated	0.822762989997864	2660	0	0	5	0
Noncardiotoxic kinase inhibitor	nilotinib	Transcriptomics	Random primed	GGN	Downregulated	-0.822759021818638	2661	0	0	5	0
Noncardiotoxic kinase inhibitor	nilotinib	Transcriptomics	Random primed	PSMC4	Downregulated	-0.822668915987015	2662	0	0	5	0
Noncardiotoxic kinase inhibitor	nilotinib	Transcriptomics	Random primed	CLMN	Downregulated	-0.822036349773407	2663	0	0	5	0
Noncardiotoxic kinase inhibitor	nilotinib	Transcriptomics	Random primed	CD244	Downregulated	-0.821700957417488	2664	0	0	5	0
Noncardiotoxic kinase inhibitor	nilotinib	Transcriptomics	Random primed	ZNF30	Upregulated	0.821618799865246	2665	0	0	5	0
Noncardiotoxic kinase inhibitor	nilotinib	Transcriptomics	Random primed	APLP2	Downregulated	-0.821592566370964	2666	0	0	5	0
Noncardiotoxic kinase inhibitor	nilotinib	Transcriptomics	Random primed	DLG3	Upregulated	0.820892588049173	2667	0	0	5	0
Noncardiotoxic kinase inhibitor	nilotinib	Transcriptomics	Random primed	SLAMF9	Upregulated	0.820730462670326	2668	0	0	5	0
Noncardiotoxic kinase inhibitor	nilotinib	Transcriptomics	Random primed	NOD1	Upregulated	0.820154739916325	2669	0	0	5	0
Noncardiotoxic kinase inhibitor	nilotinib	Transcriptomics	Random primed	PXMP2	Upregulated	0.820049697160721	2670	0	0	5	0
Noncardiotoxic kinase inhibitor	nilotinib	Transcriptomics	Random primed	MCM10	Upregulated	0.820026403665543	2671	0	0	5	0
Noncardiotoxic kinase inhibitor	nilotinib	Transcriptomics	Random primed	UQCRC1	Upregulated	0.819669288396835	2672	0	0	5	0
Noncardiotoxic kinase inhibitor	nilotinib	Transcriptomics	Random primed	XKR6	Downregulated	-0.819308656454086	2673	0	0	5	0
Noncardiotoxic kinase inhibitor	nilotinib	Transcriptomics	Random primed	MYOF	Downregulated	-0.818913155794144	2674	0	0	5	0
Noncardiotoxic kinase inhibitor	nilotinib	Transcriptomics	Random primed	LNX2	Downregulated	-0.818750137090683	2675	0	0	5	0
Noncardiotoxic kinase inhibitor	nilotinib	Transcriptomics	Random primed	INPP4B	Downregulated	-0.818277376890183	2676	0	0	5	0
Noncardiotoxic kinase inhibitor	nilotinib	Transcriptomics	Random primed	NEURL3	Upregulated	0.818164479732513	2677	0	0	5	0
Noncardiotoxic kinase inhibitor	nilotinib	Transcriptomics	Random primed	B4GALT5	Upregulated	0.817777454853058	2678	0	0	5	0
Noncardiotoxic kinase inhibitor	nilotinib	Transcriptomics	Random primed	GREB1L	Downregulated	-0.817584156990051	2679	0	0	5	0
Noncardiotoxic kinase inhibitor	nilotinib	Transcriptomics	Random primed	BLVRB	Upregulated	0.817514669895172	2680	0	0	5	0
Noncardiotoxic kinase inhibitor	nilotinib	Transcriptomics	Random primed	IMPDH1	Upregulated	0.817468363046646	2681	0	0	5	0
Noncardiotoxic kinase inhibitor	nilotinib	Transcriptomics	Random primed	EFNA5	Downregulated	-0.817466640472412	2682	0	0	5	0
Noncardiotoxic kinase inhibitor	nilotinib	Transcriptomics	Random primed	GEN1	Upregulated	0.817313808947802	2683	0	0	5	0
Noncardiotoxic kinase inhibitor	nilotinib	Transcriptomics	Random primed	HSD3B7	Upregulated	0.817043763399124	2684	0	0	5	0
Noncardiotoxic kinase inhibitor	nilotinib	Transcriptomics	Random primed	EOMES	Upregulated	0.81678114105016	2685	1	0	5	20
Noncardiotoxic kinase inhibitor	nilotinib	Transcriptomics	Random primed	NTNG1	Upregulated	0.816705819964409	2686	0	0	5	0
Noncardiotoxic kinase inhibitor	nilotinib	Transcriptomics	Random primed	KLHDC8B	Downregulated	-0.815949255228043	2687	0	0	5	0
Noncardiotoxic kinase inhibitor	nilotinib	Transcriptomics	Random primed	LYN	Downregulated	-0.815797398984432	2688	0	0	5	0
Noncardiotoxic kinase inhibitor	nilotinib	Transcriptomics	Random primed	CABP1	Downregulated	-0.815769481658936	2689	0	1	5	20
Noncardiotoxic kinase inhibitor	nilotinib	Transcriptomics	Random primed	METTL11B	Downregulated	-0.815749831497669	2690	0	0	5	0
Noncardiotoxic kinase inhibitor	nilotinib	Transcriptomics	Random primed	PTER	Upregulated	0.815346463024616	2691	0	0	5	0
Noncardiotoxic kinase inhibitor	nilotinib	Transcriptomics	Random primed	TMEM145	Downregulated	-0.815101557970047	2692	0	0	5	0
Noncardiotoxic kinase inhibitor	nilotinib	Transcriptomics	Random primed	MIDN	Downregulated	-0.815032400749624	2693	0	0	5	0
Noncardiotoxic kinase inhibitor	nilotinib	Transcriptomics	Random primed	TMEM217	Downregulated	-0.813874679803848	2694	0	0	5	0
Noncardiotoxic kinase inhibitor	nilotinib	Transcriptomics	Random primed	CD58	Upregulated	0.813849744200706	2695	0	0	5	0
Noncardiotoxic kinase inhibitor	nilotinib	Transcriptomics	Random primed	FUT8	Upregulated	0.813757047057152	2696	0	0	5	0
Noncardiotoxic kinase inhibitor	nilotinib	Transcriptomics	Random primed	CEMIP	Downregulated	-0.813409847021103	2697	0	1	5	20
Noncardiotoxic kinase inhibitor	nilotinib	Transcriptomics	Random primed	NFKBIE	Upregulated	0.812884187698364	2698	0	0	5	0
Noncardiotoxic kinase inhibitor	nilotinib	Transcriptomics	Random primed	ERICH1	Downregulated	-0.81273308545351	2699	0	0	5	0
Noncardiotoxic kinase inhibitor	nilotinib	Transcriptomics	Random primed	NPTN	Downregulated	-0.812658951431513	2700	0	0	5	0
Noncardiotoxic kinase inhibitor	nilotinib	Transcriptomics	Random primed	ZNF692	Downregulated	-0.812585020065308	2701	0	0	5	0
Noncardiotoxic kinase inhibitor	nilotinib	Transcriptomics	Random primed	IQGAP1	Downregulated	-0.811978992819786	2702	0	0	5	0
Noncardiotoxic kinase inhibitor	nilotinib	Transcriptomics	Random primed	DYNC1I1	Downregulated	-0.811827084422111	2703	0	0	5	0
Noncardiotoxic kinase inhibitor	nilotinib	Transcriptomics	Random primed	DAPK2	Upregulated	0.811789286136627	2704	0	0	5	0
Noncardiotoxic kinase inhibitor	nilotinib	Transcriptomics	Random primed	RGCC	Upregulated	0.81108626127243	2705	0	0	5	0
Noncardiotoxic kinase inhibitor	nilotinib	Transcriptomics	Random primed	SLC47A1	Downregulated	-0.810667863488197	2706	0	0	5	0
Noncardiotoxic kinase inhibitor	nilotinib	Transcriptomics	Random primed	BRMS1	Upregulated	0.810500878095627	2707	0	0	5	0
Noncardiotoxic kinase inhibitor	nilotinib	Transcriptomics	Random primed	PIH1D1	Upregulated	0.810493093729019	2708	0	0	5	0
Noncardiotoxic kinase inhibitor	nilotinib	Transcriptomics	Random primed	SAE1	Upregulated	0.810487870872021	2709	0	0	5	0
Noncardiotoxic kinase inhibitor	nilotinib	Transcriptomics	Random primed	LOC105377650	Downregulated	-0.810241436958313	2710	0	0	5	0
Noncardiotoxic kinase inhibitor	nilotinib	Transcriptomics	Random primed	FBL	Upregulated	0.810155862569809	2711	0	0	5	0
Noncardiotoxic kinase inhibitor	nilotinib	Transcriptomics	Random primed	IVNS1ABP	Downregulated	-0.80922968685627	2712	0	1	5	20
Noncardiotoxic kinase inhibitor	nilotinib	Transcriptomics	Random primed	C1QL1	Downregulated	-0.808664506673813	2713	0	0	5	0
Noncardiotoxic kinase inhibitor	nilotinib	Transcriptomics	Random primed	NFKBIB	Upregulated	0.807070833444595	2714	0	0	5	0
Noncardiotoxic kinase inhibitor	nilotinib	Transcriptomics	Random primed	COX5A	Upregulated	0.806966602802277	2715	0	0	5	0
Noncardiotoxic kinase inhibitor	nilotinib	Transcriptomics	Random primed	FBXL7	Downregulated	-0.806354570388794	2716	0	0	5	0
Noncardiotoxic kinase inhibitor	nilotinib	Transcriptomics	Random primed	CES4A	Downregulated	-0.806347197294235	2717	0	0	5	0
Noncardiotoxic kinase inhibitor	nilotinib	Transcriptomics	Random primed	FAM78B	Downregulated	-0.806279361248016	2718	0	0	5	0
Noncardiotoxic kinase inhibitor	nilotinib	Transcriptomics	Random primed	PPIC	Downregulated	-0.806128752231598	2719	0	0	5	0
Noncardiotoxic kinase inhibitor	nilotinib	Transcriptomics	Random primed	ADAMTS14	Downregulated	-0.805655193328857	2720	0	0	5	0
Noncardiotoxic kinase inhibitor	nilotinib	Transcriptomics	Random primed	SEMA4B	Upregulated	0.804670476913452	2721	0	0	5	0
Noncardiotoxic kinase inhibitor	nilotinib	Transcriptomics	Random primed	NDUFA8	Upregulated	0.804576522111893	2722	0	0	5	0
Noncardiotoxic kinase inhibitor	nilotinib	Transcriptomics	Random primed	SDHB	Upregulated	0.804118514060974	2723	0	0	5	0
Noncardiotoxic kinase inhibitor	nilotinib	Transcriptomics	Random primed	FOXN4	Upregulated	0.803559890389442	2724	0	0	5	0
Noncardiotoxic kinase inhibitor	nilotinib	Transcriptomics	Random primed	BRI3	Upregulated	0.80346685051918	2725	0	0	5	0
Noncardiotoxic kinase inhibitor	nilotinib	Transcriptomics	Random primed	COL5A2	Downregulated	-0.803465643897653	2726	0	1	5	20
Noncardiotoxic kinase inhibitor	nilotinib	Transcriptomics	Random primed	MEX3D	Downregulated	-0.802445089071989	2727	0	0	5	0
Noncardiotoxic kinase inhibitor	nilotinib	Transcriptomics	Random primed	PQLC2	Downregulated	-0.802293461561203	2728	0	0	5	0
Noncardiotoxic kinase inhibitor	nilotinib	Transcriptomics	Random primed	SKIDA1	Upregulated	0.802273488044739	2729	0	0	5	0
Noncardiotoxic kinase inhibitor	nilotinib	Transcriptomics	Random primed	RTN4	Downregulated	-0.802064245939255	2730	0	0	5	0
Noncardiotoxic kinase inhibitor	nilotinib	Transcriptomics	Random primed	WFS1	Downregulated	-0.802011053264141	2731	0	0	5	0
Noncardiotoxic kinase inhibitor	nilotinib	Transcriptomics	Random primed	RANBP10	Downregulated	-0.801997792720795	2732	0	0	5	0
Noncardiotoxic kinase inhibitor	nilotinib	Transcriptomics	Random primed	ULK1	Downregulated	-0.801786392554641	2733	0	0	5	0
Noncardiotoxic kinase inhibitor	nilotinib	Transcriptomics	Random primed	TRPV1	Downregulated	-0.801446804404259	2734	0	0	5	0
Noncardiotoxic kinase inhibitor	nilotinib	Transcriptomics	Random primed	R3HCC1	Upregulated	0.80142157971859	2735	0	0	5	0
Noncardiotoxic kinase inhibitor	nilotinib	Transcriptomics	Random primed	TNFRSF10A	Downregulated	-0.801083033531904	2736	0	1	5	20
Noncardiotoxic kinase inhibitor	nilotinib	Transcriptomics	Random primed	ZBTB7A	Downregulated	-0.800796192511916	2737	0	0	5	0
Noncardiotoxic kinase inhibitor	nilotinib	Transcriptomics	Random primed	MAZ	Upregulated	0.800672787427902	2738	0	0	5	0
Noncardiotoxic kinase inhibitor	nilotinib	Transcriptomics	Random primed	COPRS	Upregulated	0.800573628395796	2739	0	0	5	0
Noncardiotoxic kinase inhibitor	nilotinib	Transcriptomics	Random primed	LIG1	Upregulated	0.799780240654945	2740	0	0	5	0
Noncardiotoxic kinase inhibitor	nilotinib	Transcriptomics	Random primed	SCN1A	Upregulated	0.799681875109673	2741	0	0	5	0
Noncardiotoxic kinase inhibitor	nilotinib	Transcriptomics	Random primed	TMEM156	Upregulated	0.79928785264492	2742	0	0	5	0
Noncardiotoxic kinase inhibitor	nilotinib	Transcriptomics	Random primed	FAM72A	Upregulated	0.799058917164803	2743	0	0	5	0
Noncardiotoxic kinase inhibitor	nilotinib	Transcriptomics	Random primed	TMEM127	Upregulated	0.798392644524574	2744	0	0	5	0
Noncardiotoxic kinase inhibitor	nilotinib	Transcriptomics	Random primed	ASIC3	Downregulated	-0.798390355706215	2745	0	0	5	0
Noncardiotoxic kinase inhibitor	nilotinib	Transcriptomics	Random primed	RPP25L	Upregulated	0.798247089982033	2746	0	0	5	0
Noncardiotoxic kinase inhibitor	nilotinib	Transcriptomics	Random primed	GSTO1	Upregulated	0.79824081659317	2747	0	0	5	0
Noncardiotoxic kinase inhibitor	nilotinib	Transcriptomics	Random primed	MTMR6	Upregulated	0.797696357965469	2748	0	0	5	0
Noncardiotoxic kinase inhibitor	nilotinib	Transcriptomics	Random primed	GSTT1	Downregulated	-0.797598688304424	2749	0	0	5	0
Noncardiotoxic kinase inhibitor	nilotinib	Transcriptomics	Random primed	CCDC68	Upregulated	0.797278229892254	2750	0	0	5	0
Noncardiotoxic kinase inhibitor	nilotinib	Transcriptomics	Random primed	ADRA2B	Upregulated	0.797209000587463	2751	0	0	5	0
Noncardiotoxic kinase inhibitor	nilotinib	Transcriptomics	Random primed	PLRG1	Upregulated	0.797089105844498	2752	0	0	5	0
Noncardiotoxic kinase inhibitor	nilotinib	Transcriptomics	Random primed	TTC39A	Downregulated	-0.796662837266922	2753	0	0	5	0
Noncardiotoxic kinase inhibitor	nilotinib	Transcriptomics	Random primed	LARP6	Upregulated	0.796588544547558	2754	0	0	5	0
Noncardiotoxic kinase inhibitor	nilotinib	Transcriptomics	Random primed	NDUFAB1	Upregulated	0.796570059657097	2755	0	0	5	0
Noncardiotoxic kinase inhibitor	nilotinib	Transcriptomics	Random primed	MAPK13	Upregulated	0.796433573961258	2756	1	0	5	20
Noncardiotoxic kinase inhibitor	nilotinib	Transcriptomics	Random primed	MIPEP	Upregulated	0.796423363685608	2757	0	0	5	0
Noncardiotoxic kinase inhibitor	nilotinib	Transcriptomics	Random primed	RCC1	Upregulated	0.796404758095741	2758	0	0	5	0
Noncardiotoxic kinase inhibitor	nilotinib	Transcriptomics	Random primed	ELF3	Downregulated	-0.796390399336815	2759	0	0	5	0
Noncardiotoxic kinase inhibitor	nilotinib	Transcriptomics	Random primed	RTL8B	Downregulated	-0.79625087082386	2760	0	0	5	0
Noncardiotoxic kinase inhibitor	nilotinib	Transcriptomics	Random primed	MARC1	Upregulated	0.796230518817902	2761	0	0	5	0
Noncardiotoxic kinase inhibitor	nilotinib	Transcriptomics	Random primed	ISCA2	Upregulated	0.796180486679077	2762	0	0	5	0
Noncardiotoxic kinase inhibitor	nilotinib	Transcriptomics	Random primed	B3GAT1	Downregulated	-0.796035762131214	2763	0	0	5	0
Noncardiotoxic kinase inhibitor	nilotinib	Transcriptomics	Random primed	SS18L1	Downregulated	-0.795683589577675	2764	0	0	5	0
Noncardiotoxic kinase inhibitor	nilotinib	Transcriptomics	Random primed	SIRT7	Downregulated	-0.795583149790764	2765	0	0	5	0
Noncardiotoxic kinase inhibitor	nilotinib	Transcriptomics	Random primed	MYCBP2	Upregulated	0.795495912432671	2766	0	0	5	0
Noncardiotoxic kinase inhibitor	nilotinib	Transcriptomics	Random primed	RANGAP1	Upregulated	0.795492768287659	2767	0	0	5	0
Noncardiotoxic kinase inhibitor	nilotinib	Transcriptomics	Random primed	FSIP2	Downregulated	-0.795198626816273	2768	0	0	5	0
Noncardiotoxic kinase inhibitor	nilotinib	Transcriptomics	Random primed	ALG2	Upregulated	0.794999003410339	2769	0	0	5	0
Noncardiotoxic kinase inhibitor	nilotinib	Transcriptomics	Random primed	ENTPD6	Downregulated	-0.79487916380167	2770	0	0	5	0
Noncardiotoxic kinase inhibitor	nilotinib	Transcriptomics	Random primed	MACROD1	Upregulated	0.794348737597465	2771	0	0	5	0
Noncardiotoxic kinase inhibitor	nilotinib	Transcriptomics	Random primed	PODNL1	Downregulated	-0.794233867526054	2772	0	0	5	0
Noncardiotoxic kinase inhibitor	nilotinib	Transcriptomics	Random primed	GIMAP8	Upregulated	0.794054882228375	2773	0	0	5	0
Noncardiotoxic kinase inhibitor	nilotinib	Transcriptomics	Random primed	VGLL4	Downregulated	-0.793914294242859	2774	0	0	5	0
Noncardiotoxic kinase inhibitor	nilotinib	Transcriptomics	Random primed	RPL18	Upregulated	0.793816175311804	2775	0	0	5	0
Noncardiotoxic kinase inhibitor	nilotinib	Transcriptomics	Random primed	SPN	Upregulated	0.793811923265457	2776	0	0	5	0
Noncardiotoxic kinase inhibitor	nilotinib	Transcriptomics	Random primed	CYP4X1	Upregulated	0.793421173095703	2777	0	0	5	0
Noncardiotoxic kinase inhibitor	nilotinib	Transcriptomics	Random primed	ACTN3	Downregulated	-0.79337355941534	2778	0	0	5	0
Noncardiotoxic kinase inhibitor	nilotinib	Transcriptomics	Random primed	KLHDC9	Upregulated	0.793262983858585	2779	0	0	5	0
Noncardiotoxic kinase inhibitor	nilotinib	Transcriptomics	Random primed	IL18BP	Downregulated	-0.791945374011993	2780	0	0	5	0
Noncardiotoxic kinase inhibitor	nilotinib	Transcriptomics	Random primed	PIK3CB	Upregulated	0.791820588707924	2781	0	0	5	0
Noncardiotoxic kinase inhibitor	nilotinib	Transcriptomics	Random primed	C19ORF48	Upregulated	0.791700839996338	2782	0	0	5	0
Noncardiotoxic kinase inhibitor	nilotinib	Transcriptomics	Random primed	NRXN1	Downregulated	-0.791628538072109	2783	0	0	5	0
Noncardiotoxic kinase inhibitor	nilotinib	Transcriptomics	Random primed	TMED7	Upregulated	0.791594266891479	2784	0	0	5	0
Noncardiotoxic kinase inhibitor	nilotinib	Transcriptomics	Random primed	SCX	Downregulated	-0.791457864642143	2785	0	0	5	0
Noncardiotoxic kinase inhibitor	nilotinib	Transcriptomics	Random primed	GFY	Downregulated	-0.791408050060272	2786	0	0	5	0
Noncardiotoxic kinase inhibitor	nilotinib	Transcriptomics	Random primed	SYNE2	Downregulated	-0.791315573453903	2787	0	0	5	0
Noncardiotoxic kinase inhibitor	nilotinib	Transcriptomics	Random primed	DEPP1	Upregulated	0.791289675235748	2788	2	0	5	40
Noncardiotoxic kinase inhibitor	nilotinib	Transcriptomics	Random primed	PROSER3	Downregulated	-0.790283806622028	2789	0	0	5	0
Noncardiotoxic kinase inhibitor	nilotinib	Transcriptomics	Random primed	LOC107986754	Downregulated	-0.790235745161772	2790	0	0	5	0
Noncardiotoxic kinase inhibitor	nilotinib	Transcriptomics	Random primed	COL8A1	Downregulated	-0.790218853950501	2791	0	1	5	20
Noncardiotoxic kinase inhibitor	nilotinib	Transcriptomics	Random primed	CISD1	Upregulated	0.789678978919983	2792	0	0	5	0
Noncardiotoxic kinase inhibitor	nilotinib	Transcriptomics	Random primed	GJD2	Downregulated	-0.789434546232224	2793	0	0	5	0
Noncardiotoxic kinase inhibitor	nilotinib	Transcriptomics	Random primed	WIZ	Downregulated	-0.789363401103765	2794	0	0	5	0
Noncardiotoxic kinase inhibitor	nilotinib	Transcriptomics	Random primed	LIM2	Upregulated	0.789159062504768	2795	0	0	5	0
Noncardiotoxic kinase inhibitor	nilotinib	Transcriptomics	Random primed	ARPC5	Upregulated	0.789147526025772	2796	0	0	5	0
Noncardiotoxic kinase inhibitor	nilotinib	Transcriptomics	Random primed	SLIT3	Downregulated	-0.788692024350166	2797	0	1	5	20
Noncardiotoxic kinase inhibitor	nilotinib	Transcriptomics	Random primed	YWHAQ	Downregulated	-0.788657242059708	2798	0	0	5	0
Noncardiotoxic kinase inhibitor	nilotinib	Transcriptomics	Random primed	SEMA4C	Downregulated	-0.788236159086227	2799	0	0	5	0
Noncardiotoxic kinase inhibitor	nilotinib	Transcriptomics	Random primed	MUC19	Upregulated	0.788054883480072	2800	0	0	5	0
Noncardiotoxic kinase inhibitor	nilotinib	Transcriptomics	Random primed	PTEN	Upregulated	0.787150591611862	2801	0	0	5	0
Noncardiotoxic kinase inhibitor	nilotinib	Transcriptomics	Random primed	RASAL2	Downregulated	-0.787009736336768	2802	0	0	5	0
Noncardiotoxic kinase inhibitor	nilotinib	Transcriptomics	Random primed	IGBP1	Upregulated	0.7867801040411	2803	0	0	5	0
Noncardiotoxic kinase inhibitor	nilotinib	Transcriptomics	Random primed	NRP2	Downregulated	-0.786735865473747	2804	0	0	5	0
Noncardiotoxic kinase inhibitor	nilotinib	Transcriptomics	Random primed	TFAM	Upregulated	0.786476269364357	2805	0	0	5	0
Noncardiotoxic kinase inhibitor	nilotinib	Transcriptomics	Random primed	POLE	Upregulated	0.786355903744698	2806	0	0	5	0
Noncardiotoxic kinase inhibitor	nilotinib	Transcriptomics	Random primed	LUC7L	Downregulated	-0.786306172609329	2807	0	0	5	0
Noncardiotoxic kinase inhibitor	nilotinib	Transcriptomics	Random primed	EIF2AK2	Upregulated	0.7862733066082	2808	0	0	5	0
Noncardiotoxic kinase inhibitor	nilotinib	Transcriptomics	Random primed	AR	Downregulated	-0.785648781061173	2809	0	0	5	0
Noncardiotoxic kinase inhibitor	nilotinib	Transcriptomics	Random primed	MRPL48	Upregulated	0.7854307949543	2810	0	0	5	0
Noncardiotoxic kinase inhibitor	nilotinib	Transcriptomics	Random primed	DNAJC4	Upregulated	0.785417667031288	2811	0	0	5	0
Noncardiotoxic kinase inhibitor	nilotinib	Transcriptomics	Random primed	KCNJ12	Upregulated	0.785365509986877	2812	0	0	5	0
Noncardiotoxic kinase inhibitor	nilotinib	Transcriptomics	Random primed	AP1M1	Upregulated	0.785333675146103	2813	0	0	5	0
Noncardiotoxic kinase inhibitor	nilotinib	Transcriptomics	Random primed	DCK	Upregulated	0.78489728718996	2814	0	0	5	0
Noncardiotoxic kinase inhibitor	nilotinib	Transcriptomics	Random primed	CYB5A	Upregulated	0.784770631790161	2815	0	0	5	0
Noncardiotoxic kinase inhibitor	nilotinib	Transcriptomics	Random primed	SF3B2	Upregulated	0.784768357872963	2816	0	0	5	0
Noncardiotoxic kinase inhibitor	nilotinib	Transcriptomics	Random primed	NPAS2	Upregulated	0.78465975895524	2817	0	0	5	0
Noncardiotoxic kinase inhibitor	nilotinib	Transcriptomics	Random primed	BCL9L	Downregulated	-0.783976083248854	2818	0	0	5	0
Noncardiotoxic kinase inhibitor	nilotinib	Transcriptomics	Random primed	CLDN9	Downregulated	-0.783718359470367	2819	0	0	5	0
Noncardiotoxic kinase inhibitor	nilotinib	Transcriptomics	Random primed	C1ORF198	Downregulated	-0.783618158102036	2820	0	0	5	0
Noncardiotoxic kinase inhibitor	nilotinib	Transcriptomics	Random primed	FAM167A	Upregulated	0.783571791648865	2821	0	0	5	0
Noncardiotoxic kinase inhibitor	nilotinib	Transcriptomics	Random primed	PGAM1	Upregulated	0.783570694923401	2822	0	0	5	0
Noncardiotoxic kinase inhibitor	nilotinib	Transcriptomics	Random primed	PNPLA2	Downregulated	-0.783413095772266	2823	0	0	5	0
Noncardiotoxic kinase inhibitor	nilotinib	Transcriptomics	Random primed	TMEM144	Upregulated	0.782491481304169	2824	0	0	5	0
Noncardiotoxic kinase inhibitor	nilotinib	Transcriptomics	Random primed	HMGN1	Downregulated	-0.781700640916824	2825	0	0	5	0
Noncardiotoxic kinase inhibitor	nilotinib	Transcriptomics	Random primed	EDNRA	Downregulated	-0.781639188528061	2826	0	0	5	0
Noncardiotoxic kinase inhibitor	nilotinib	Transcriptomics	Random primed	PLAU	Downregulated	-0.781123921275139	2827	0	0	5	0
Noncardiotoxic kinase inhibitor	nilotinib	Transcriptomics	Random primed	RPL32	Upregulated	0.781085053086281	2828	0	0	5	0
Noncardiotoxic kinase inhibitor	nilotinib	Transcriptomics	Random primed	MAST3	Downregulated	-0.781064307689667	2829	0	0	5	0
Noncardiotoxic kinase inhibitor	nilotinib	Transcriptomics	Random primed	TIA1	Downregulated	-0.781031855940819	2830	0	0	5	0
Noncardiotoxic kinase inhibitor	nilotinib	Transcriptomics	Random primed	SLIRP	Upregulated	0.780953042488545	2831	0	0	5	0
Noncardiotoxic kinase inhibitor	nilotinib	Transcriptomics	Random primed	FEM1A	Upregulated	0.7805892765522	2832	0	0	5	0
Noncardiotoxic kinase inhibitor	nilotinib	Transcriptomics	Random primed	KLHL14	Upregulated	0.780555298924446	2833	0	0	5	0
Noncardiotoxic kinase inhibitor	nilotinib	Transcriptomics	Random primed	ZNF431	Downregulated	-0.780224704742432	2834	0	0	5	0
Noncardiotoxic kinase inhibitor	nilotinib	Transcriptomics	Random primed	NLRC5	Upregulated	0.779937463998795	2835	0	0	5	0
Noncardiotoxic kinase inhibitor	nilotinib	Transcriptomics	Random primed	MARCKSL1	Downregulated	-0.77965027987957	2836	0	1	5	20
Noncardiotoxic kinase inhibitor	nilotinib	Transcriptomics	Random primed	IKZF3	Upregulated	0.779628229141235	2837	0	0	5	0
Noncardiotoxic kinase inhibitor	nilotinib	Transcriptomics	Random primed	ECM2	Upregulated	0.77932954877615	2838	0	0	5	0
Noncardiotoxic kinase inhibitor	nilotinib	Transcriptomics	Random primed	CSF3R	Downregulated	-0.778972417116165	2839	0	0	5	0
Noncardiotoxic kinase inhibitor	nilotinib	Transcriptomics	Random primed	SMAD7	Upregulated	0.778938961029053	2840	0	0	5	0
Noncardiotoxic kinase inhibitor	nilotinib	Transcriptomics	Random primed	KDM5C	Downregulated	-0.778426593542099	2841	0	0	5	0
Noncardiotoxic kinase inhibitor	nilotinib	Transcriptomics	Random primed	TJAP1	Downregulated	-0.778107658028603	2842	0	0	5	0
Noncardiotoxic kinase inhibitor	nilotinib	Transcriptomics	Random primed	SASS6	Upregulated	0.777662758529186	2843	0	0	5	0
Noncardiotoxic kinase inhibitor	nilotinib	Transcriptomics	Random primed	SYDE1	Upregulated	0.77651960849762	2844	0	0	5	0
Noncardiotoxic kinase inhibitor	nilotinib	Transcriptomics	Random primed	COL4A1	Downregulated	-0.776411932706833	2845	0	0	5	0
Noncardiotoxic kinase inhibitor	nilotinib	Transcriptomics	Random primed	FAM81A	Upregulated	0.77591218650341	2846	0	0	5	0
Noncardiotoxic kinase inhibitor	nilotinib	Transcriptomics	Random primed	RARB	Upregulated	0.775766976177692	2847	0	0	5	0
Noncardiotoxic kinase inhibitor	nilotinib	Transcriptomics	Random primed	STK24	Upregulated	0.775614552199841	2848	0	0	5	0
Noncardiotoxic kinase inhibitor	nilotinib	Transcriptomics	Random primed	SNPH	Upregulated	0.775011412799358	2849	0	0	5	0
Noncardiotoxic kinase inhibitor	nilotinib	Transcriptomics	Random primed	TMEM47	Upregulated	0.775003091990948	2850	0	0	5	0
Noncardiotoxic kinase inhibitor	nilotinib	Transcriptomics	Random primed	RPF2	Upregulated	0.774774496257305	2851	0	0	5	0
Noncardiotoxic kinase inhibitor	nilotinib	Transcriptomics	Random primed	LPCAT4	Downregulated	-0.774432700872421	2852	0	0	5	0
Noncardiotoxic kinase inhibitor	nilotinib	Transcriptomics	Random primed	SLC12A8	Downregulated	-0.7742172062397	2853	0	0	5	0
Noncardiotoxic kinase inhibitor	nilotinib	Transcriptomics	Random primed	FOXO1	Upregulated	0.774184207245707	2854	0	0	5	0
Noncardiotoxic kinase inhibitor	nilotinib	Transcriptomics	Random primed	GCH1	Downregulated	-0.774073724448681	2855	0	0	5	0
Noncardiotoxic kinase inhibitor	nilotinib	Transcriptomics	Random primed	TMEM14B	Upregulated	0.77404790520668	2856	0	0	5	0
Noncardiotoxic kinase inhibitor	nilotinib	Transcriptomics	Random primed	TMED4	Downregulated	-0.773890161514282	2857	0	0	5	0
Noncardiotoxic kinase inhibitor	nilotinib	Transcriptomics	Random primed	MPDZ	Downregulated	-0.773233582079411	2858	0	0	5	0
Noncardiotoxic kinase inhibitor	nilotinib	Transcriptomics	Random primed	MAP7	Downregulated	-0.773202791810036	2859	0	0	5	0
Noncardiotoxic kinase inhibitor	nilotinib	Transcriptomics	Random primed	COX4I1	Upregulated	0.773062360286713	2860	0	0	5	0
Noncardiotoxic kinase inhibitor	nilotinib	Transcriptomics	Random primed	UCN	Downregulated	-0.772816384956241	2861	0	0	5	0
Noncardiotoxic kinase inhibitor	nilotinib	Transcriptomics	Random primed	LOC105370687	Downregulated	-0.772450119256973	2862	0	0	5	0
Noncardiotoxic kinase inhibitor	nilotinib	Transcriptomics	Random primed	SIX3	Upregulated	0.772369372844696	2863	0	0	5	0
Noncardiotoxic kinase inhibitor	nilotinib	Transcriptomics	Random primed	AP1G2	Downregulated	-0.772342187166214	2864	0	0	5	0
Noncardiotoxic kinase inhibitor	nilotinib	Transcriptomics	Random primed	LIN7A	Upregulated	0.77213916182518	2865	0	0	5	0
Noncardiotoxic kinase inhibitor	nilotinib	Transcriptomics	Random primed	ST3GAL2	Downregulated	-0.771961036324501	2866	0	0	5	0
Noncardiotoxic kinase inhibitor	nilotinib	Transcriptomics	Random primed	ENTPD4	Downregulated	-0.771286660432816	2867	0	0	5	0
Noncardiotoxic kinase inhibitor	nilotinib	Transcriptomics	Random primed	PTGER3	Downregulated	-0.77125415802002	2868	0	1	5	20
Noncardiotoxic kinase inhibitor	nilotinib	Transcriptomics	Random primed	VWC2	Downregulated	-0.771073845028877	2869	0	0	5	0
Noncardiotoxic kinase inhibitor	nilotinib	Transcriptomics	Random primed	GPR87	Upregulated	0.771025949716568	2870	0	0	5	0
Noncardiotoxic kinase inhibitor	nilotinib	Transcriptomics	Random primed	SF3A3	Upregulated	0.770709063112736	2871	0	0	5	0
Noncardiotoxic kinase inhibitor	nilotinib	Transcriptomics	Random primed	PAIP2B	Downregulated	-0.770579093694687	2872	0	0	5	0
Noncardiotoxic kinase inhibitor	nilotinib	Transcriptomics	Random primed	MYO5A	Upregulated	0.770245409756899	2873	0	0	5	0
Noncardiotoxic kinase inhibitor	nilotinib	Transcriptomics	Random primed	CTNNA1	Downregulated	-0.770186780393124	2874	0	0	5	0
Noncardiotoxic kinase inhibitor	nilotinib	Transcriptomics	Random primed	RHBDD1	Upregulated	0.76957764364779	2875	0	0	5	0
Noncardiotoxic kinase inhibitor	nilotinib	Transcriptomics	Random primed	MXRA8	Downregulated	-0.76956687271595	2876	0	0	5	0
Noncardiotoxic kinase inhibitor	nilotinib	Transcriptomics	Random primed	C7ORF61	Downregulated	-0.769412812590599	2877	0	0	5	0
Noncardiotoxic kinase inhibitor	nilotinib	Transcriptomics	Random primed	BARX1	Upregulated	0.769038437306881	2878	0	0	5	0
Noncardiotoxic kinase inhibitor	nilotinib	Transcriptomics	Random primed	SLC22A23	Upregulated	0.768881273269653	2879	0	0	5	0
Noncardiotoxic kinase inhibitor	nilotinib	Transcriptomics	Random primed	PGP	Upregulated	0.768736958503723	2880	0	0	5	0
Noncardiotoxic kinase inhibitor	nilotinib	Transcriptomics	Random primed	TAC1	Upregulated	0.768631161749363	2881	0	0	5	0
Noncardiotoxic kinase inhibitor	nilotinib	Transcriptomics	Random primed	H2AFJ	Downregulated	-0.76858479976654	2882	0	0	5	0
Noncardiotoxic kinase inhibitor	nilotinib	Transcriptomics	Random primed	GRIPAP1	Downregulated	-0.76847750172019	2883	0	0	5	0
Noncardiotoxic kinase inhibitor	nilotinib	Transcriptomics	Random primed	HMX1	Upregulated	0.768111747503281	2884	0	0	5	0
Noncardiotoxic kinase inhibitor	nilotinib	Transcriptomics	Random primed	PPP1CB	Downregulated	-0.767993751354516	2885	0	0	5	0
Noncardiotoxic kinase inhibitor	nilotinib	Transcriptomics	Random primed	YJEFN3	Downregulated	-0.767654220759869	2886	0	0	5	0
Noncardiotoxic kinase inhibitor	nilotinib	Transcriptomics	Random primed	INTU	Downregulated	-0.767510807514191	2887	0	0	5	0
Noncardiotoxic kinase inhibitor	nilotinib	Transcriptomics	Random primed	UPF3A	Downregulated	-0.767472233483568	2888	0	0	5	0
Noncardiotoxic kinase inhibitor	nilotinib	Transcriptomics	Random primed	COL27A1	Downregulated	-0.76745393872261	2889	0	0	5	0
Noncardiotoxic kinase inhibitor	nilotinib	Transcriptomics	Random primed	TRIM54	Downregulated	-0.76739636361599	2890	0	0	5	0
Noncardiotoxic kinase inhibitor	nilotinib	Transcriptomics	Random primed	WHRN	Downregulated	-0.767274472117424	2891	0	0	5	0
Noncardiotoxic kinase inhibitor	nilotinib	Transcriptomics	Random primed	THOP1	Upregulated	0.767161166667938	2892	0	0	5	0
Noncardiotoxic kinase inhibitor	nilotinib	Transcriptomics	Random primed	ZBED5	Upregulated	0.767150971293449	2893	0	0	5	0
Noncardiotoxic kinase inhibitor	nilotinib	Transcriptomics	Random primed	ELFN1	Downregulated	-0.767115226387978	2894	0	0	5	0
Noncardiotoxic kinase inhibitor	nilotinib	Transcriptomics	Random primed	RNF14	Upregulated	0.767015674710274	2895	0	0	5	0
Noncardiotoxic kinase inhibitor	nilotinib	Transcriptomics	Random primed	SOX8	Downregulated	-0.766745939850807	2896	0	0	5	0
Noncardiotoxic kinase inhibitor	nilotinib	Transcriptomics	Random primed	GRM1	Upregulated	0.766261786222458	2897	0	0	5	0
Noncardiotoxic kinase inhibitor	nilotinib	Transcriptomics	Random primed	RAB11FIP1	Downregulated	-0.76604759991169	2898	0	0	5	0
Noncardiotoxic kinase inhibitor	nilotinib	Transcriptomics	Random primed	HOXD1	Upregulated	0.765928134322166	2899	0	0	5	0
Noncardiotoxic kinase inhibitor	nilotinib	Transcriptomics	Random primed	DAPK1	Downregulated	-0.765460363030434	2900	0	0	5	0
Noncardiotoxic kinase inhibitor	nilotinib	Transcriptomics	Random primed	MRPS2	Upregulated	0.765005594491959	2901	0	0	5	0
Noncardiotoxic kinase inhibitor	nilotinib	Transcriptomics	Random primed	RAB11FIP4	Downregulated	-0.764988201856613	2902	0	0	5	0
Noncardiotoxic kinase inhibitor	nilotinib	Transcriptomics	Random primed	CLCN5	Upregulated	0.764935851097107	2903	0	0	5	0
Noncardiotoxic kinase inhibitor	nilotinib	Transcriptomics	Random primed	ATP6V1A	Downregulated	-0.764900428056717	2904	0	0	5	0
Noncardiotoxic kinase inhibitor	nilotinib	Transcriptomics	Random primed	XAB2	Upregulated	0.76456498503685	2905	0	0	5	0
Noncardiotoxic kinase inhibitor	nilotinib	Transcriptomics	Random primed	ENDOG	Upregulated	0.764544492959976	2906	0	0	5	0
Noncardiotoxic kinase inhibitor	nilotinib	Transcriptomics	Random primed	CLTA	Upregulated	0.76436607837677	2907	0	0	5	0
Noncardiotoxic kinase inhibitor	nilotinib	Transcriptomics	Random primed	INSM1	Upregulated	0.764283633232117	2908	0	0	5	0
Noncardiotoxic kinase inhibitor	nilotinib	Transcriptomics	Random primed	EGR4	Downregulated	-0.76409900188446	2909	0	0	5	0
Noncardiotoxic kinase inhibitor	nilotinib	Transcriptomics	Random primed	KCNIP4	Downregulated	-0.764062356948852	2910	0	0	5	0
Noncardiotoxic kinase inhibitor	nilotinib	Transcriptomics	Random primed	HSD17B12	Upregulated	0.763836161792278	2911	0	0	5	0
Noncardiotoxic kinase inhibitor	nilotinib	Transcriptomics	Random primed	NDUFA9	Upregulated	0.763498675823212	2912	0	0	5	0
Noncardiotoxic kinase inhibitor	nilotinib	Transcriptomics	Random primed	NLGN2	Downregulated	-0.763005718588829	2913	0	0	5	0
Noncardiotoxic kinase inhibitor	nilotinib	Transcriptomics	Random primed	APBB2	Upregulated	0.762952324748039	2914	0	0	5	0
Noncardiotoxic kinase inhibitor	nilotinib	Transcriptomics	Random primed	RPL4	Upregulated	0.762927684187889	2915	0	0	5	0
Noncardiotoxic kinase inhibitor	nilotinib	Transcriptomics	Random primed	NOL10	Upregulated	0.762850020825863	2916	0	0	5	0
Noncardiotoxic kinase inhibitor	nilotinib	Transcriptomics	Random primed	OTUD5	Downregulated	-0.762688815593719	2917	0	0	5	0
Noncardiotoxic kinase inhibitor	nilotinib	Transcriptomics	Random primed	SCN1B	Upregulated	0.762620316445828	2918	0	0	5	0
Noncardiotoxic kinase inhibitor	nilotinib	Transcriptomics	Random primed	MYO9B	Downregulated	-0.762116488814354	2919	0	0	5	0
Noncardiotoxic kinase inhibitor	nilotinib	Transcriptomics	Random primed	STARD7	Upregulated	0.761924892663956	2920	0	0	5	0
Noncardiotoxic kinase inhibitor	nilotinib	Transcriptomics	Random primed	MICAL3	Downregulated	-0.761797246336937	2921	0	0	5	0
Noncardiotoxic kinase inhibitor	nilotinib	Transcriptomics	Random primed	RPS13	Upregulated	0.761681455373764	2922	0	0	5	0
Noncardiotoxic kinase inhibitor	nilotinib	Transcriptomics	Random primed	ABHD6	Upregulated	0.76166532933712	2923	0	0	5	0
Noncardiotoxic kinase inhibitor	nilotinib	Transcriptomics	Random primed	EEF1AKMT2	Upregulated	0.761608526110649	2924	0	0	5	0
Noncardiotoxic kinase inhibitor	nilotinib	Transcriptomics	Random primed	TMEM59L	Downregulated	-0.761594573315233	2925	0	0	5	0
Noncardiotoxic kinase inhibitor	nilotinib	Transcriptomics	Random primed	MGST1	Upregulated	0.761345948290545	2926	0	0	5	0
Noncardiotoxic kinase inhibitor	nilotinib	Transcriptomics	Random primed	RNF146	Downregulated	-0.761061304807663	2927	0	0	5	0
Noncardiotoxic kinase inhibitor	nilotinib	Transcriptomics	Random primed	AP2S1	Upregulated	0.760787582397461	2928	0	0	5	0
Noncardiotoxic kinase inhibitor	nilotinib	Transcriptomics	Random primed	ACSL3	Upregulated	0.760171891003847	2929	0	0	5	0
Noncardiotoxic kinase inhibitor	nilotinib	Transcriptomics	Random primed	CACYBP	Upregulated	0.759981948137283	2930	0	0	5	0
Noncardiotoxic kinase inhibitor	nilotinib	Transcriptomics	Random primed	WFDC2	Downregulated	-0.759901249408722	2931	0	0	5	0
Noncardiotoxic kinase inhibitor	nilotinib	Transcriptomics	Random primed	TRIM11	Upregulated	0.759806972742081	2932	0	0	5	0
Noncardiotoxic kinase inhibitor	nilotinib	Transcriptomics	Random primed	MAPK8IP3	Downregulated	-0.759750556945801	2933	0	0	5	0
Noncardiotoxic kinase inhibitor	nilotinib	Transcriptomics	Random primed	PNOC	Upregulated	0.759621557593346	2934	0	0	5	0
Noncardiotoxic kinase inhibitor	nilotinib	Transcriptomics	Random primed	ADCY9	Upregulated	0.759526526927948	2935	0	0	5	0
Noncardiotoxic kinase inhibitor	nilotinib	Transcriptomics	Random primed	BRINP2	Downregulated	-0.758801543712616	2936	0	0	5	0
Noncardiotoxic kinase inhibitor	nilotinib	Transcriptomics	Random primed	NTM	Upregulated	0.758291006088257	2937	1	0	5	20
Noncardiotoxic kinase inhibitor	nilotinib	Transcriptomics	Random primed	SHPK	Downregulated	-0.758216735720634	2938	0	0	5	0
Noncardiotoxic kinase inhibitor	nilotinib	Transcriptomics	Random primed	SLC6A15	Upregulated	0.758152814023197	2939	0	0	5	0
Noncardiotoxic kinase inhibitor	nilotinib	Transcriptomics	Random primed	MYO5B	Downregulated	-0.757563072443008	2940	0	0	5	0
Noncardiotoxic kinase inhibitor	nilotinib	Transcriptomics	Random primed	PLIN5	Upregulated	0.756876367330551	2941	0	0	5	0
Noncardiotoxic kinase inhibitor	nilotinib	Transcriptomics	Random primed	FOPNL	Upregulated	0.756839329004288	2942	0	0	5	0
Noncardiotoxic kinase inhibitor	nilotinib	Transcriptomics	Random primed	DSN1	Upregulated	0.756681416928768	2943	0	0	5	0
Noncardiotoxic kinase inhibitor	nilotinib	Transcriptomics	Random primed	SMIM29	Upregulated	0.756397277116776	2944	0	0	5	0
Noncardiotoxic kinase inhibitor	nilotinib	Transcriptomics	Random primed	EHBP1L1	Downregulated	-0.756287670135498	2945	0	0	5	0
Noncardiotoxic kinase inhibitor	nilotinib	Transcriptomics	Random primed	PRKCH	Upregulated	0.7561762586236	2946	0	0	5	0
Noncardiotoxic kinase inhibitor	nilotinib	Transcriptomics	Random primed	GRIP1	Downregulated	-0.75593356192112	2947	0	0	5	0
Noncardiotoxic kinase inhibitor	nilotinib	Transcriptomics	Random primed	USH1C	Downregulated	-0.755860007554293	2948	0	0	5	0
Noncardiotoxic kinase inhibitor	nilotinib	Transcriptomics	Random primed	CDC7	Upregulated	0.755657769739628	2949	0	0	5	0
Noncardiotoxic kinase inhibitor	nilotinib	Transcriptomics	Random primed	KEAP1	Upregulated	0.7549878641963	2950	0	0	5	0
Noncardiotoxic kinase inhibitor	nilotinib	Transcriptomics	Random primed	MYZAP	Upregulated	0.754866147041321	2951	0	0	5	0
Noncardiotoxic kinase inhibitor	nilotinib	Transcriptomics	Random primed	MLLT10	Downregulated	-0.754837131500244	2952	0	0	5	0
Noncardiotoxic kinase inhibitor	nilotinib	Transcriptomics	Random primed	RAI2	Downregulated	-0.754824090003967	2953	0	0	5	0
Noncardiotoxic kinase inhibitor	nilotinib	Transcriptomics	Random primed	OSR2	Upregulated	0.754813910648227	2954	0	0	5	0
Noncardiotoxic kinase inhibitor	nilotinib	Transcriptomics	Random primed	PROS1	Downregulated	-0.754385802149773	2955	0	0	5	0
Noncardiotoxic kinase inhibitor	nilotinib	Transcriptomics	Random primed	ENPP1	Downregulated	-0.753627288341522	2956	0	0	5	0
Noncardiotoxic kinase inhibitor	nilotinib	Transcriptomics	Random primed	OSBPL9	Downregulated	-0.753455770015717	2957	0	0	5	0
Noncardiotoxic kinase inhibitor	nilotinib	Transcriptomics	Random primed	OGFRL1	Downregulated	-0.753353822231293	2958	0	0	5	0
Noncardiotoxic kinase inhibitor	nilotinib	Transcriptomics	Random primed	HRASLS	Downregulated	-0.752927987277508	2959	0	0	5	0
Noncardiotoxic kinase inhibitor	nilotinib	Transcriptomics	Random primed	SPNS3	Upregulated	0.752307641506195	2960	0	0	5	0
Noncardiotoxic kinase inhibitor	nilotinib	Transcriptomics	Random primed	WNT2B	Downregulated	-0.752225190401077	2961	0	0	5	0
Noncardiotoxic kinase inhibitor	nilotinib	Transcriptomics	Random primed	SPSB3	Downregulated	-0.751991402357817	2962	0	0	5	0
Noncardiotoxic kinase inhibitor	nilotinib	Transcriptomics	Random primed	ATXN1	Downregulated	-0.751951798796654	2963	0	0	5	0
Noncardiotoxic kinase inhibitor	nilotinib	Transcriptomics	Random primed	TSPO	Downregulated	-0.751835317024961	2964	0	0	5	0
Noncardiotoxic kinase inhibitor	nilotinib	Transcriptomics	Random primed	ZC3H12C	Upregulated	0.751769497990608	2965	0	0	5	0
Noncardiotoxic kinase inhibitor	nilotinib	Transcriptomics	Random primed	IGSF1	Downregulated	-0.751466327905655	2966	0	0	5	0
Noncardiotoxic kinase inhibitor	nilotinib	Transcriptomics	Random primed	RPS8	Upregulated	0.751337534189224	2967	0	0	5	0
Noncardiotoxic kinase inhibitor	nilotinib	Transcriptomics	Random primed	GYG2	Upregulated	0.7504489839077	2968	0	0	5	0
Noncardiotoxic kinase inhibitor	nilotinib	Transcriptomics	Random primed	TMEM155	Downregulated	-0.750048857927322	2969	0	0	5	0
Noncardiotoxic kinase inhibitor	nilotinib	Transcriptomics	Random primed	PFN1	Upregulated	0.749899259209633	2970	0	0	5	0
Noncardiotoxic kinase inhibitor	nilotinib	Transcriptomics	Random primed	MGLL	Downregulated	-0.748986089229584	2971	0	2	5	40
Noncardiotoxic kinase inhibitor	nilotinib	Transcriptomics	Random primed	ADPGK	Downregulated	-0.748704415559769	2972	0	0	5	0
Noncardiotoxic kinase inhibitor	nilotinib	Transcriptomics	Random primed	LRP10	Downregulated	-0.748571248352528	2973	0	0	5	0
Noncardiotoxic kinase inhibitor	nilotinib	Transcriptomics	Random primed	HDHD3	Upregulated	0.748480087518692	2974	0	0	5	0
Noncardiotoxic kinase inhibitor	nilotinib	Transcriptomics	Random primed	UQCRQ	Upregulated	0.748248165845871	2975	0	0	5	0
Noncardiotoxic kinase inhibitor	nilotinib	Transcriptomics	Random primed	CBX5	Upregulated	0.748072908818722	2976	0	0	5	0
Noncardiotoxic kinase inhibitor	nilotinib	Transcriptomics	Random primed	LRFN4	Upregulated	0.747907626628876	2977	0	0	5	0
Noncardiotoxic kinase inhibitor	nilotinib	Transcriptomics	Random primed	SYNJ2	Upregulated	0.747745949029923	2978	0	0	5	0
Noncardiotoxic kinase inhibitor	nilotinib	Transcriptomics	Random primed	DMWD	Downregulated	-0.747555067390203	2979	0	0	5	0
Noncardiotoxic kinase inhibitor	nilotinib	Transcriptomics	Random primed	DGAT2	Upregulated	0.747543897479773	2980	0	0	5	0
Noncardiotoxic kinase inhibitor	nilotinib	Transcriptomics	Random primed	CLUH	Upregulated	0.747418934106827	2981	0	0	5	0
Noncardiotoxic kinase inhibitor	nilotinib	Transcriptomics	Random primed	OPA1	Upregulated	0.747010052204132	2982	0	0	5	0
Noncardiotoxic kinase inhibitor	nilotinib	Transcriptomics	Random primed	MAX	Downregulated	-0.746795812249184	2983	0	0	5	0
Noncardiotoxic kinase inhibitor	nilotinib	Transcriptomics	Random primed	SET	Upregulated	0.74675190448761	2984	0	0	5	0
Noncardiotoxic kinase inhibitor	nilotinib	Transcriptomics	Random primed	PPP1R3G	Upregulated	0.746617376804352	2985	0	0	5	0
Noncardiotoxic kinase inhibitor	nilotinib	Transcriptomics	Random primed	PHB	Upregulated	0.746437627077103	2986	0	0	5	0
Noncardiotoxic kinase inhibitor	nilotinib	Transcriptomics	Random primed	RASSF4	Downregulated	-0.746392849087715	2987	0	0	5	0
Noncardiotoxic kinase inhibitor	nilotinib	Transcriptomics	Random primed	NUDT8	Upregulated	0.746214300394058	2988	0	0	5	0
Noncardiotoxic kinase inhibitor	nilotinib	Transcriptomics	Random primed	SIAE	Upregulated	0.74618484377861	2989	0	0	5	0
Noncardiotoxic kinase inhibitor	nilotinib	Transcriptomics	Random primed	GDPD5	Downregulated	-0.746075856685638	2990	0	0	5	0
Noncardiotoxic kinase inhibitor	nilotinib	Transcriptomics	Random primed	GHITM	Upregulated	0.745912316441536	2991	0	0	5	0
Noncardiotoxic kinase inhibitor	nilotinib	Transcriptomics	Random primed	CATSPERG	Downregulated	-0.745344924926758	2992	1	0	5	20
Noncardiotoxic kinase inhibitor	nilotinib	Transcriptomics	Random primed	SLC26A2	Upregulated	0.744888892024756	2993	0	0	5	0
Noncardiotoxic kinase inhibitor	nilotinib	Transcriptomics	Random primed	POMP	Upregulated	0.744858253002167	2994	0	0	5	0
Noncardiotoxic kinase inhibitor	nilotinib	Transcriptomics	Random primed	PGRMC2	Downregulated	-0.744845646619797	2995	0	0	5	0
Noncardiotoxic kinase inhibitor	nilotinib	Transcriptomics	Random primed	HSPA4L	Upregulated	0.744840453565121	2996	0	0	5	0
Noncardiotoxic kinase inhibitor	nilotinib	Transcriptomics	Random primed	PDRG1	Upregulated	0.744838729500771	2997	0	0	5	0
Noncardiotoxic kinase inhibitor	nilotinib	Transcriptomics	Random primed	HIP1R	Downregulated	-0.74480989575386	2998	0	0	5	0
Noncardiotoxic kinase inhibitor	nilotinib	Transcriptomics	Random primed	NDUFS2	Upregulated	0.74475599527359	2999	0	0	5	0
Noncardiotoxic kinase inhibitor	nilotinib	Transcriptomics	Random primed	CNR1	Downregulated	-0.744412487745285	3000	0	0	5	0
Noncardiotoxic kinase inhibitor	nilotinib	Transcriptomics	Random primed	PLD2	Downregulated	-0.744335822761059	3001	0	0	5	0
Noncardiotoxic kinase inhibitor	nilotinib	Transcriptomics	Random primed	BOLA3	Upregulated	0.744236690644175	3002	0	0	5	0
Noncardiotoxic kinase inhibitor	nilotinib	Transcriptomics	Random primed	PLEK2	Upregulated	0.744085706025362	3003	0	0	5	0
Noncardiotoxic kinase inhibitor	nilotinib	Transcriptomics	Random primed	PSMD12	Upregulated	0.744047045707703	3004	0	0	5	0
Noncardiotoxic kinase inhibitor	nilotinib	Transcriptomics	Random primed	RUNX2	Downregulated	-0.743891435861588	3005	0	0	5	0
Noncardiotoxic kinase inhibitor	nilotinib	Transcriptomics	Random primed	GSR	Upregulated	0.743485977128148	3006	0	0	5	0
Noncardiotoxic kinase inhibitor	nilotinib	Transcriptomics	Random primed	TMEM246	Upregulated	0.743204674124718	3007	0	0	5	0
Noncardiotoxic kinase inhibitor	nilotinib	Transcriptomics	Random primed	SCAMP5	Downregulated	-0.743111434578896	3008	0	0	5	0
Noncardiotoxic kinase inhibitor	nilotinib	Transcriptomics	Random primed	LOC107985103	Upregulated	0.74306538105011	3009	0	0	5	0
Noncardiotoxic kinase inhibitor	nilotinib	Transcriptomics	Random primed	MRPL16	Upregulated	0.742989492416382	3010	0	0	5	0
Noncardiotoxic kinase inhibitor	nilotinib	Transcriptomics	Random primed	ARFGEF3	Downregulated	-0.742794385552406	3011	0	0	5	0
Noncardiotoxic kinase inhibitor	nilotinib	Transcriptomics	Random primed	PCCB	Upregulated	0.74276097714901	3012	0	0	5	0
Noncardiotoxic kinase inhibitor	nilotinib	Transcriptomics	Random primed	COBL	Downregulated	-0.742720076441765	3013	0	0	5	0
Noncardiotoxic kinase inhibitor	nilotinib	Transcriptomics	Random primed	MRC2	Downregulated	-0.742706334590912	3014	0	0	5	0
Noncardiotoxic kinase inhibitor	nilotinib	Transcriptomics	Random primed	CHRM2	Downregulated	-0.742427943646908	3015	0	1	5	20
Noncardiotoxic kinase inhibitor	nilotinib	Transcriptomics	Random primed	KCNS2	Downregulated	-0.742409527301788	3016	0	0	5	0
Noncardiotoxic kinase inhibitor	nilotinib	Transcriptomics	Random primed	ZNF211	Downregulated	-0.742312780022621	3017	0	0	5	0
Noncardiotoxic kinase inhibitor	nilotinib	Transcriptomics	Random primed	DGCR6L	Upregulated	0.742264747619629	3018	0	0	5	0
Noncardiotoxic kinase inhibitor	nilotinib	Transcriptomics	Random primed	ADGRA3	Downregulated	-0.74216827750206	3019	0	0	5	0
Noncardiotoxic kinase inhibitor	nilotinib	Transcriptomics	Random primed	PDGFRA	Upregulated	0.742048234865069	3020	0	0	5	0
Noncardiotoxic kinase inhibitor	nilotinib	Transcriptomics	Random primed	SNRPD1	Upregulated	0.742040445655584	3021	0	0	5	0
Noncardiotoxic kinase inhibitor	nilotinib	Transcriptomics	Random primed	ASF1A	Upregulated	0.741969907283783	3022	0	0	5	0
Noncardiotoxic kinase inhibitor	nilotinib	Transcriptomics	Random primed	PDE1A	Upregulated	0.74157113134861	3023	0	0	5	0
Noncardiotoxic kinase inhibitor	nilotinib	Transcriptomics	Random primed	HPN	Upregulated	0.74145011305809	3024	0	0	5	0
Noncardiotoxic kinase inhibitor	nilotinib	Transcriptomics	Random primed	ADAMTS4	Downregulated	-0.741404939070344	3025	0	0	5	0
Noncardiotoxic kinase inhibitor	nilotinib	Transcriptomics	Random primed	STC1	Upregulated	0.741346579790115	3026	0	0	5	0
Noncardiotoxic kinase inhibitor	nilotinib	Transcriptomics	Random primed	RBMS1	Downregulated	-0.741311749815941	3027	0	0	5	0
Noncardiotoxic kinase inhibitor	nilotinib	Transcriptomics	Random primed	TOB2	Downregulated	-0.740982731617987	3028	0	0	5	0
Noncardiotoxic kinase inhibitor	nilotinib	Transcriptomics	Random primed	BSN	Downregulated	-0.740883940458298	3029	0	0	5	0
Noncardiotoxic kinase inhibitor	nilotinib	Transcriptomics	Random primed	NWD2	Upregulated	0.740871611237526	3030	0	0	5	0
Noncardiotoxic kinase inhibitor	nilotinib	Transcriptomics	Random primed	TMEM141	Upregulated	0.74078174829483	3031	0	0	5	0
Noncardiotoxic kinase inhibitor	nilotinib	Transcriptomics	Random primed	CCDC8	Upregulated	0.740633687376976	3032	0	0	5	0
Noncardiotoxic kinase inhibitor	nilotinib	Transcriptomics	Random primed	MRPS15	Upregulated	0.740582130476832	3033	0	0	5	0
Noncardiotoxic kinase inhibitor	nilotinib	Transcriptomics	Random primed	MTCH2	Upregulated	0.740559804439545	3034	0	0	5	0
Noncardiotoxic kinase inhibitor	nilotinib	Transcriptomics	Random primed	MELTF	Downregulated	-0.740451240539551	3035	1	0	5	20
Noncardiotoxic kinase inhibitor	nilotinib	Transcriptomics	Random primed	PRDM16	Downregulated	-0.740342915058136	3036	0	0	5	0
Noncardiotoxic kinase inhibitor	nilotinib	Transcriptomics	Random primed	MRPL4	Upregulated	0.740124654769897	3037	0	0	5	0
Noncardiotoxic kinase inhibitor	nilotinib	Transcriptomics	Random primed	LRIG1	Downregulated	-0.739846926927566	3038	0	0	5	0
Noncardiotoxic kinase inhibitor	nilotinib	Transcriptomics	Random primed	CCT5	Upregulated	0.739730510115624	3039	0	0	5	0
Noncardiotoxic kinase inhibitor	nilotinib	Transcriptomics	Random primed	NIPAL1	Downregulated	-0.739573681354523	3040	0	0	5	0
Noncardiotoxic kinase inhibitor	nilotinib	Transcriptomics	Random primed	CYP26A1	Upregulated	0.739560425281525	3041	0	0	5	0
Noncardiotoxic kinase inhibitor	nilotinib	Transcriptomics	Random primed	NDN	Downregulated	-0.739304393529892	3042	0	0	5	0
Noncardiotoxic kinase inhibitor	nilotinib	Transcriptomics	Random primed	CDH19	Upregulated	0.739249390363693	3043	0	0	5	0
Noncardiotoxic kinase inhibitor	nilotinib	Transcriptomics	Random primed	CHAF1A	Upregulated	0.739236485958099	3044	0	0	5	0
Noncardiotoxic kinase inhibitor	nilotinib	Transcriptomics	Random primed	MTHFD1	Upregulated	0.739039532840252	3045	0	0	5	0
Noncardiotoxic kinase inhibitor	nilotinib	Transcriptomics	Random primed	NDUFB9	Upregulated	0.738567250967026	3046	0	0	5	0
Noncardiotoxic kinase inhibitor	nilotinib	Transcriptomics	Random primed	FRMD6	Downregulated	-0.738416987657547	3047	0	0	5	0
Noncardiotoxic kinase inhibitor	nilotinib	Transcriptomics	Random primed	OLFML2B	Upregulated	0.737962436676025	3048	0	0	5	0
Noncardiotoxic kinase inhibitor	nilotinib	Transcriptomics	Random primed	OTUD4	Upregulated	0.73755756020546	3049	0	0	5	0
Noncardiotoxic kinase inhibitor	nilotinib	Transcriptomics	Random primed	CTNNAL1	Upregulated	0.737491716444492	3050	0	0	5	0
Noncardiotoxic kinase inhibitor	nilotinib	Transcriptomics	Random primed	PCOLCE2	Downregulated	-0.737067049741745	3051	0	0	5	0
Noncardiotoxic kinase inhibitor	nilotinib	Transcriptomics	Random primed	CHCHD3	Upregulated	0.736826002597809	3052	0	0	5	0
Noncardiotoxic kinase inhibitor	nilotinib	Transcriptomics	Random primed	TIAF1	Downregulated	-0.736416077613831	3053	0	0	5	0
Noncardiotoxic kinase inhibitor	nilotinib	Transcriptomics	Random primed	ECHDC2	Downregulated	-0.736374032497406	3054	0	0	5	0
Noncardiotoxic kinase inhibitor	nilotinib	Transcriptomics	Random primed	POLR2I	Upregulated	0.736290264129639	3055	0	0	5	0
Noncardiotoxic kinase inhibitor	nilotinib	Transcriptomics	Random primed	TMEM56	Downregulated	-0.736014783382416	3056	0	0	5	0
Noncardiotoxic kinase inhibitor	nilotinib	Transcriptomics	Random primed	NDUFB7	Upregulated	0.735639530420303	3057	0	0	5	0
Noncardiotoxic kinase inhibitor	nilotinib	Transcriptomics	Random primed	THY1	Downregulated	-0.735517638921738	3058	0	0	5	0
Noncardiotoxic kinase inhibitor	nilotinib	Transcriptomics	Random primed	FBXO6	Upregulated	0.735414117574692	3059	0	0	5	0
Noncardiotoxic kinase inhibitor	nilotinib	Transcriptomics	Random primed	PEAR1	Downregulated	-0.735289359092712	3060	0	0	5	0
Noncardiotoxic kinase inhibitor	nilotinib	Transcriptomics	Random primed	HOMER1	Downregulated	-0.735094088315964	3061	0	0	5	0
Noncardiotoxic kinase inhibitor	nilotinib	Transcriptomics	Random primed	TSC1	Downregulated	-0.73483652472496	3062	0	0	5	0
Noncardiotoxic kinase inhibitor	nilotinib	Transcriptomics	Random primed	MPPED2	Downregulated	-0.734767258167267	3063	0	0	5	0
Noncardiotoxic kinase inhibitor	nilotinib	Transcriptomics	Random primed	CHST7	Upregulated	0.734625826776028	3064	0	0	5	0
Noncardiotoxic kinase inhibitor	nilotinib	Transcriptomics	Random primed	ENO1	Upregulated	0.734625080786645	3065	0	0	5	0
Noncardiotoxic kinase inhibitor	nilotinib	Transcriptomics	Random primed	ZFY	Upregulated	0.734371131658554	3066	1	1	5	40
Noncardiotoxic kinase inhibitor	nilotinib	Transcriptomics	Random primed	PIK3CG	Upregulated	0.733540987968445	3067	0	0	5	0
Noncardiotoxic kinase inhibitor	nilotinib	Transcriptomics	Random primed	PPME1	Downregulated	-0.733271706104279	3068	0	0	5	0
Noncardiotoxic kinase inhibitor	nilotinib	Transcriptomics	Random primed	SDC1	Upregulated	0.733258951455355	3069	0	1	5	20
Noncardiotoxic kinase inhibitor	nilotinib	Transcriptomics	Random primed	VMP1	Downregulated	-0.733239385485649	3070	0	0	5	0
Noncardiotoxic kinase inhibitor	nilotinib	Transcriptomics	Random primed	SOWAHA	Upregulated	0.732939100265503	3071	0	0	5	0
Noncardiotoxic kinase inhibitor	nilotinib	Transcriptomics	Random primed	SPARC	Downregulated	-0.732868541032076	3072	0	1	5	20
Noncardiotoxic kinase inhibitor	nilotinib	Transcriptomics	Random primed	USP6	Upregulated	0.73285600990057	3073	0	0	5	0
Noncardiotoxic kinase inhibitor	nilotinib	Transcriptomics	Random primed	IDUA	Downregulated	-0.732565057277679	3074	0	0	5	0
Noncardiotoxic kinase inhibitor	nilotinib	Transcriptomics	Random primed	SYT2	Upregulated	0.732563036680222	3075	0	0	5	0
Noncardiotoxic kinase inhibitor	nilotinib	Transcriptomics	Random primed	PLXNA4	Downregulated	-0.732316419482231	3076	0	0	5	0
Noncardiotoxic kinase inhibitor	nilotinib	Transcriptomics	Random primed	GPRIN3	Upregulated	0.732167828083038	3077	0	1	5	20
Noncardiotoxic kinase inhibitor	nilotinib	Transcriptomics	Random primed	PENK	Downregulated	-0.732108076661825	3078	0	0	5	0
Noncardiotoxic kinase inhibitor	nilotinib	Transcriptomics	Random primed	DDX3Y	Upregulated	0.73210324048996	3079	1	1	5	40
Noncardiotoxic kinase inhibitor	nilotinib	Transcriptomics	Random primed	CMTM6	Upregulated	0.73207426071167	3080	0	0	5	0
Noncardiotoxic kinase inhibitor	nilotinib	Transcriptomics	Random primed	TUB	Upregulated	0.73176774084568	3081	0	0	5	0
Noncardiotoxic kinase inhibitor	nilotinib	Transcriptomics	Random primed	ADCY2	Upregulated	0.731656520068645	3082	0	0	5	0
Noncardiotoxic kinase inhibitor	nilotinib	Transcriptomics	Random primed	ETFB	Upregulated	0.731339979171753	3083	0	0	5	0
Noncardiotoxic kinase inhibitor	nilotinib	Transcriptomics	Random primed	ODF2L	Downregulated	-0.731230255961418	3084	0	0	5	0
Noncardiotoxic kinase inhibitor	nilotinib	Transcriptomics	Random primed	MGAT4A	Upregulated	0.731225088238716	3085	0	0	5	0
Noncardiotoxic kinase inhibitor	nilotinib	Transcriptomics	Random primed	CRAT	Upregulated	0.731187343597412	3086	0	0	5	0
Noncardiotoxic kinase inhibitor	nilotinib	Transcriptomics	Random primed	NFE2L2	Upregulated	0.730918186903	3087	0	0	5	0
Noncardiotoxic kinase inhibitor	nilotinib	Transcriptomics	Random primed	MEGF9	Upregulated	0.730806115269661	3088	0	0	5	0
Noncardiotoxic kinase inhibitor	nilotinib	Transcriptomics	Random primed	CELSR3	Downregulated	-0.730542412027717	3089	0	0	5	0
Noncardiotoxic kinase inhibitor	nilotinib	Transcriptomics	Random primed	MRPL39	Upregulated	0.730450537800789	3090	0	0	5	0
Noncardiotoxic kinase inhibitor	nilotinib	Transcriptomics	Random primed	ALKAL2	Downregulated	-0.730182749032974	3091	0	0	5	0
Noncardiotoxic kinase inhibitor	nilotinib	Transcriptomics	Random primed	IFNLR1	Downregulated	-0.730086614191532	3092	0	0	5	0
Noncardiotoxic kinase inhibitor	nilotinib	Transcriptomics	Random primed	NPIPB5	Downregulated	-0.730021357536316	3093	0	0	5	0
Noncardiotoxic kinase inhibitor	nilotinib	Transcriptomics	Random primed	CCND2	Downregulated	-0.729440358281136	3094	0	0	5	0
Noncardiotoxic kinase inhibitor	nilotinib	Transcriptomics	Random primed	DPEP2	Downregulated	-0.729172767698765	3095	1	0	5	20
Noncardiotoxic kinase inhibitor	nilotinib	Transcriptomics	Random primed	KMT2C	Downregulated	-0.728690269589424	3096	0	0	5	0
Noncardiotoxic kinase inhibitor	nilotinib	Transcriptomics	Random primed	DNAJC22	Downregulated	-0.728563630580902	3097	0	0	5	0
Noncardiotoxic kinase inhibitor	nilotinib	Transcriptomics	Random primed	KIAA1324	Downregulated	-0.728423470258713	3098	0	0	5	0
Noncardiotoxic kinase inhibitor	nilotinib	Transcriptomics	Random primed	MOB2	Upregulated	0.728228085488081	3099	0	0	5	0
Noncardiotoxic kinase inhibitor	nilotinib	Transcriptomics	Random primed	FAM118A	Downregulated	-0.728178098797798	3100	0	0	5	0
Noncardiotoxic kinase inhibitor	nilotinib	Transcriptomics	Random primed	ARHGAP11A	Upregulated	0.727788972854614	3101	0	0	5	0
Noncardiotoxic kinase inhibitor	nilotinib	Transcriptomics	Random primed	PRICKLE4	Downregulated	-0.727728571929038	3102	0	0	5	0
Noncardiotoxic kinase inhibitor	nilotinib	Transcriptomics	Random primed	FAM229B	Upregulated	0.727656769752502	3103	0	0	5	0
Noncardiotoxic kinase inhibitor	nilotinib	Transcriptomics	Random primed	ZHX2	Downregulated	-0.72762935757637	3104	0	0	5	0
Noncardiotoxic kinase inhibitor	nilotinib	Transcriptomics	Random primed	PCDHAC2	Downregulated	-0.727339226007462	3105	0	0	5	0
Noncardiotoxic kinase inhibitor	nilotinib	Transcriptomics	Random primed	TRIM2	Downregulated	-0.727337372303009	3106	0	0	5	0
Noncardiotoxic kinase inhibitor	nilotinib	Transcriptomics	Random primed	CARD16	Downregulated	-0.727278855443001	3107	0	0	5	0
Noncardiotoxic kinase inhibitor	nilotinib	Transcriptomics	Random primed	SUSD5	Downregulated	-0.727075046300888	3108	0	0	5	0
Noncardiotoxic kinase inhibitor	nilotinib	Transcriptomics	Random primed	FADS1	Upregulated	0.727000658214092	3109	0	0	5	0
Noncardiotoxic kinase inhibitor	nilotinib	Transcriptomics	Random primed	RIC8B	Downregulated	-0.726924067735672	3110	0	0	5	0
Noncardiotoxic kinase inhibitor	nilotinib	Transcriptomics	Random primed	EEF1B2	Upregulated	0.726873807609081	3111	0	0	5	0
Noncardiotoxic kinase inhibitor	nilotinib	Transcriptomics	Random primed	ANO6	Downregulated	-0.726078122854233	3112	0	0	5	0
Noncardiotoxic kinase inhibitor	nilotinib	Transcriptomics	Random primed	PGRMC1	Downregulated	-0.725889849662781	3113	0	0	5	0
Noncardiotoxic kinase inhibitor	nilotinib	Transcriptomics	Random primed	RYBP	Upregulated	0.725875419378281	3114	0	0	5	0
Noncardiotoxic kinase inhibitor	nilotinib	Transcriptomics	Random primed	CAMK2D	Downregulated	-0.725814890861511	3115	0	0	5	0
Noncardiotoxic kinase inhibitor	nilotinib	Transcriptomics	Random primed	MNS1	Upregulated	0.725716289877891	3116	0	0	5	0
Noncardiotoxic kinase inhibitor	nilotinib	Transcriptomics	Random primed	PSD3	Downregulated	-0.725618426501751	3117	0	0	5	0
Noncardiotoxic kinase inhibitor	nilotinib	Transcriptomics	Random primed	IRF4	Upregulated	0.725518262386322	3118	0	0	5	0
Noncardiotoxic kinase inhibitor	nilotinib	Transcriptomics	Random primed	IL1R1	Upregulated	0.72527361959219	3119	0	0	5	0
Noncardiotoxic kinase inhibitor	nilotinib	Transcriptomics	Random primed	SPAG4	Downregulated	-0.725170123577118	3120	0	0	5	0
Noncardiotoxic kinase inhibitor	nilotinib	Transcriptomics	Random primed	PPM1G	Upregulated	0.724964845180512	3121	0	0	5	0
Noncardiotoxic kinase inhibitor	nilotinib	Transcriptomics	Random primed	ABHD4	Downregulated	-0.724882528185844	3122	0	0	5	0
Noncardiotoxic kinase inhibitor	nilotinib	Transcriptomics	Random primed	TRPV2	Upregulated	0.724431991577148	3123	1	0	5	20
Noncardiotoxic kinase inhibitor	nilotinib	Transcriptomics	Random primed	GRIN2B	Upregulated	0.724346332252026	3124	0	0	5	0
Noncardiotoxic kinase inhibitor	nilotinib	Transcriptomics	Random primed	FBXO48	Upregulated	0.723984727263451	3125	0	0	5	0
Noncardiotoxic kinase inhibitor	nilotinib	Transcriptomics	Random primed	LATS2	Downregulated	-0.723297601938248	3126	0	0	5	0
Noncardiotoxic kinase inhibitor	nilotinib	Transcriptomics	Random primed	CDCA7	Upregulated	0.722882509231567	3127	0	0	5	0
Noncardiotoxic kinase inhibitor	nilotinib	Transcriptomics	Random primed	KIF26A	Downregulated	-0.722617882490158	3128	0	0	5	0
Noncardiotoxic kinase inhibitor	nilotinib	Transcriptomics	Random primed	RPL26	Upregulated	0.72229568362236	3129	0	0	5	0
Noncardiotoxic kinase inhibitor	nilotinib	Transcriptomics	Random primed	RGS6	Downregulated	-0.721935224533081	3130	0	0	5	0
Noncardiotoxic kinase inhibitor	nilotinib	Transcriptomics	Random primed	TCEA1	Upregulated	0.721922841668129	3131	0	0	5	0
Noncardiotoxic kinase inhibitor	nilotinib	Transcriptomics	Random primed	TRUB1	Upregulated	0.721406386420131	3132	0	0	5	0
Noncardiotoxic kinase inhibitor	nilotinib	Transcriptomics	Random primed	DACT3	Downregulated	-0.721376763284206	3133	0	0	5	0
Noncardiotoxic kinase inhibitor	nilotinib	Transcriptomics	Random primed	INHA	Downregulated	-0.721129196882248	3134	0	0	5	0
Noncardiotoxic kinase inhibitor	nilotinib	Transcriptomics	Random primed	SERPINB6	Upregulated	0.721030555106699	3135	0	0	5	0
Noncardiotoxic kinase inhibitor	nilotinib	Transcriptomics	Random primed	DIAPH1	Downregulated	-0.720789235830307	3136	0	0	5	0
Noncardiotoxic kinase inhibitor	nilotinib	Transcriptomics	Random primed	ALKBH6	Downregulated	-0.720376992225647	3137	0	0	5	0
Noncardiotoxic kinase inhibitor	nilotinib	Transcriptomics	Random primed	ILF2	Upregulated	0.720113211870194	3138	0	0	5	0
Noncardiotoxic kinase inhibitor	nilotinib	Transcriptomics	Random primed	RHOQ	Downregulated	-0.719411250948906	3139	0	0	5	0
Noncardiotoxic kinase inhibitor	nilotinib	Transcriptomics	Random primed	ITGA1	Downregulated	-0.719222021102905	3140	0	2	5	40
Noncardiotoxic kinase inhibitor	nilotinib	Transcriptomics	Random primed	TGFBR3	Downregulated	-0.719178915023804	3141	0	0	5	0
Noncardiotoxic kinase inhibitor	nilotinib	Transcriptomics	Random primed	HAND1	Downregulated	-0.719165137037635	3142	0	0	5	0
Noncardiotoxic kinase inhibitor	nilotinib	Transcriptomics	Random primed	ADSSL1	Upregulated	0.718727332353592	3143	0	0	5	0
Noncardiotoxic kinase inhibitor	nilotinib	Transcriptomics	Random primed	TMEM260	Downregulated	-0.718597078323364	3144	0	0	5	0
Noncardiotoxic kinase inhibitor	nilotinib	Transcriptomics	Random primed	NPPC	Upregulated	0.71734671741724	3145	0	0	5	0
Noncardiotoxic kinase inhibitor	nilotinib	Transcriptomics	Random primed	MFAP2	Downregulated	-0.717217883467674	3146	0	0	5	0
Noncardiotoxic kinase inhibitor	nilotinib	Transcriptomics	Random primed	PSMB10	Upregulated	0.716988582909107	3147	0	0	5	0
Noncardiotoxic kinase inhibitor	nilotinib	Transcriptomics	Random primed	PITPNM3	Upregulated	0.716514483094215	3148	0	0	5	0
Noncardiotoxic kinase inhibitor	nilotinib	Transcriptomics	Random primed	C4ORF3	Downregulated	-0.71643385514617	3149	0	0	5	0
Noncardiotoxic kinase inhibitor	nilotinib	Transcriptomics	Random primed	PUM2	Upregulated	0.716367956995964	3150	0	0	5	0
Noncardiotoxic kinase inhibitor	nilotinib	Transcriptomics	Random primed	KIRREL1	Downregulated	-0.716286614537239	3151	0	0	5	0
Noncardiotoxic kinase inhibitor	nilotinib	Transcriptomics	Random primed	RFC2	Upregulated	0.716195861622691	3152	0	0	5	0
Noncardiotoxic kinase inhibitor	nilotinib	Transcriptomics	Random primed	PRKAB2	Upregulated	0.715748170018196	3153	0	0	5	0
Noncardiotoxic kinase inhibitor	nilotinib	Transcriptomics	Random primed	SNX29	Downregulated	-0.715689986944199	3154	0	0	5	0
Noncardiotoxic kinase inhibitor	nilotinib	Transcriptomics	Random primed	LGALS9	Upregulated	0.715291246771812	3155	0	0	5	0
Noncardiotoxic kinase inhibitor	nilotinib	Transcriptomics	Random primed	AK4	Downregulated	-0.714860153198242	3156	0	0	5	0
Noncardiotoxic kinase inhibitor	nilotinib	Transcriptomics	Random primed	ATP12A	Downregulated	-0.714744210243225	3157	0	0	5	0
Noncardiotoxic kinase inhibitor	nilotinib	Transcriptomics	Random primed	CREBRF	Upregulated	0.714459258317947	3158	0	0	5	0
Noncardiotoxic kinase inhibitor	nilotinib	Transcriptomics	Random primed	SMPD3	Downregulated	-0.714404588937759	3159	0	0	5	0
Noncardiotoxic kinase inhibitor	nilotinib	Transcriptomics	Random primed	TSPAN5	Downregulated	-0.714346194267273	3160	0	0	5	0
Noncardiotoxic kinase inhibitor	nilotinib	Transcriptomics	Random primed	CTAG2	Downregulated	-0.714164005219936	3161	0	0	5	0
Noncardiotoxic kinase inhibitor	nilotinib	Transcriptomics	Random primed	NFAT5	Downregulated	-0.714124983549118	3162	0	0	5	0
Noncardiotoxic kinase inhibitor	nilotinib	Transcriptomics	Random primed	DYNLL2	Downregulated	-0.713993906974792	3163	0	0	5	0
Noncardiotoxic kinase inhibitor	nilotinib	Transcriptomics	Random primed	C17ORF51	Downregulated	-0.713963368535042	3164	0	0	5	0
Noncardiotoxic kinase inhibitor	nilotinib	Transcriptomics	Random primed	LOC100287896	Upregulated	0.713755151629448	3165	0	0	5	0
Noncardiotoxic kinase inhibitor	nilotinib	Transcriptomics	Random primed	RPL24	Upregulated	0.713520991802216	3166	0	0	5	0
Noncardiotoxic kinase inhibitor	nilotinib	Transcriptomics	Random primed	CACNA1H	Downregulated	-0.713492000102997	3167	0	0	5	0
Noncardiotoxic kinase inhibitor	nilotinib	Transcriptomics	Random primed	MRPL28	Upregulated	0.713464033603668	3168	0	0	5	0
Noncardiotoxic kinase inhibitor	nilotinib	Transcriptomics	Random primed	LSM10	Upregulated	0.713397608697414	3169	0	0	5	0
Noncardiotoxic kinase inhibitor	nilotinib	Transcriptomics	Random primed	PCCA	Upregulated	0.713253128528595	3170	0	0	5	0
Noncardiotoxic kinase inhibitor	nilotinib	Transcriptomics	Random primed	SLC25A41	Downregulated	-0.713199268653989	3171	0	0	5	0
Noncardiotoxic kinase inhibitor	nilotinib	Transcriptomics	Random primed	RALB	Upregulated	0.713141831755638	3172	0	0	5	0
Noncardiotoxic kinase inhibitor	nilotinib	Transcriptomics	Random primed	TRPM6	Upregulated	0.713084672391415	3173	0	0	5	0
Noncardiotoxic kinase inhibitor	nilotinib	Transcriptomics	Random primed	CDK18	Upregulated	0.712803807854652	3174	0	0	5	0
Noncardiotoxic kinase inhibitor	nilotinib	Transcriptomics	Random primed	CUEDC2	Upregulated	0.712330873310566	3175	0	0	5	0
Noncardiotoxic kinase inhibitor	nilotinib	Transcriptomics	Random primed	NUP35	Upregulated	0.711802300810814	3176	0	0	5	0
Noncardiotoxic kinase inhibitor	nilotinib	Transcriptomics	Random primed	DDB2	Downregulated	-0.711468741297722	3177	0	0	5	0
Noncardiotoxic kinase inhibitor	nilotinib	Transcriptomics	Random primed	CDK14	Downregulated	-0.711425069719553	3178	0	0	5	0
Noncardiotoxic kinase inhibitor	nilotinib	Transcriptomics	Random primed	RTN2	Downregulated	-0.711374677717686	3179	0	0	5	0
Noncardiotoxic kinase inhibitor	nilotinib	Transcriptomics	Random primed	HEY1	Upregulated	0.711288791894913	3180	0	0	5	0
Noncardiotoxic kinase inhibitor	nilotinib	Transcriptomics	Random primed	RBMS3	Downregulated	-0.710916975140572	3181	0	0	5	0
Noncardiotoxic kinase inhibitor	nilotinib	Transcriptomics	Random primed	RPS25	Upregulated	0.71080529987812	3182	0	0	5	0
Noncardiotoxic kinase inhibitor	nilotinib	Transcriptomics	Random primed	SLC25A4	Upregulated	0.71076255440712	3183	0	0	5	0
Noncardiotoxic kinase inhibitor	nilotinib	Transcriptomics	Random primed	TP53INP1	Downregulated	-0.710670098662376	3184	0	0	5	0
Noncardiotoxic kinase inhibitor	nilotinib	Transcriptomics	Random primed	GFI1	Upregulated	0.709896647930145	3185	0	0	5	0
Noncardiotoxic kinase inhibitor	nilotinib	Transcriptomics	Random primed	MRAP2	Upregulated	0.709864033013582	3186	0	0	5	0
Noncardiotoxic kinase inhibitor	nilotinib	Transcriptomics	Random primed	HDAC6	Downregulated	-0.709769713878632	3187	0	0	5	0
Noncardiotoxic kinase inhibitor	nilotinib	Transcriptomics	Random primed	COMTD1	Upregulated	0.709519052505493	3188	0	0	5	0
Noncardiotoxic kinase inhibitor	nilotinib	Transcriptomics	Random primed	ITPKC	Downregulated	-0.709175448864698	3189	0	0	5	0
Noncardiotoxic kinase inhibitor	nilotinib	Transcriptomics	Random primed	SLITRK2	Upregulated	0.708819550275803	3190	0	0	5	0
Noncardiotoxic kinase inhibitor	nilotinib	Transcriptomics	Random primed	RNF20	Downregulated	-0.708347702026367	3191	0	0	5	0
Noncardiotoxic kinase inhibitor	nilotinib	Transcriptomics	Random primed	RPP30	Upregulated	0.708228361606598	3192	0	0	5	0
Noncardiotoxic kinase inhibitor	nilotinib	Transcriptomics	Random primed	WDR97	Downregulated	-0.708167447149754	3193	0	0	5	0
Noncardiotoxic kinase inhibitor	nilotinib	Transcriptomics	Random primed	LONRF2	Upregulated	0.708130443096161	3194	0	0	5	0
Noncardiotoxic kinase inhibitor	nilotinib	Transcriptomics	Random primed	UBE2E2	Downregulated	-0.708071394264698	3195	0	0	5	0
Noncardiotoxic kinase inhibitor	nilotinib	Transcriptomics	Random primed	ANKRD33B	Downregulated	-0.707901999354362	3196	0	0	5	0
Noncardiotoxic kinase inhibitor	nilotinib	Transcriptomics	Random primed	FNDC3B	Downregulated	-0.707879200577736	3197	0	0	5	0
Noncardiotoxic kinase inhibitor	nilotinib	Transcriptomics	Random primed	YIPF4	Downregulated	-0.70774938762188	3198	0	0	5	0
Noncardiotoxic kinase inhibitor	nilotinib	Transcriptomics	Random primed	PTGFRN	Downregulated	-0.707626155018806	3199	0	0	5	0
Noncardiotoxic kinase inhibitor	nilotinib	Transcriptomics	Random primed	RNF38	Downregulated	-0.70744901150465	3200	0	0	5	0
Noncardiotoxic kinase inhibitor	nilotinib	Transcriptomics	Random primed	TMEM14C	Upregulated	0.707428488135338	3201	0	0	5	0
Noncardiotoxic kinase inhibitor	nilotinib	Transcriptomics	Random primed	IGFBPL1	Upregulated	0.707258857786655	3202	0	0	5	0
Noncardiotoxic kinase inhibitor	nilotinib	Transcriptomics	Random primed	ATP8A1	Upregulated	0.707195068895817	3203	0	0	5	0
Noncardiotoxic kinase inhibitor	nilotinib	Transcriptomics	Random primed	SPATA5	Upregulated	0.707066409289837	3204	0	0	5	0
Noncardiotoxic kinase inhibitor	nilotinib	Transcriptomics	Random primed	MC1R	Downregulated	-0.706817937642336	3205	0	0	5	0
Noncardiotoxic kinase inhibitor	nilotinib	Transcriptomics	Random primed	CYP46A1	Downregulated	-0.70654294192791	3206	0	0	5	0
Noncardiotoxic kinase inhibitor	nilotinib	Transcriptomics	Random primed	LEPROTL1	Upregulated	0.706515240669251	3207	0	0	5	0
Noncardiotoxic kinase inhibitor	nilotinib	Transcriptomics	Random primed	DDX49	Upregulated	0.70613380074501	3208	0	0	5	0
Noncardiotoxic kinase inhibitor	nilotinib	Transcriptomics	Random primed	PCSK6	Downregulated	-0.706082624197006	3209	0	0	5	0
Noncardiotoxic kinase inhibitor	nilotinib	Transcriptomics	Random primed	PDE1C	Upregulated	0.706046671420336	3210	0	0	5	0
Noncardiotoxic kinase inhibitor	nilotinib	Transcriptomics	Random primed	SFXN4	Upregulated	0.705941653251648	3211	0	0	5	0
Noncardiotoxic kinase inhibitor	nilotinib	Transcriptomics	Random primed	KCNG3	Upregulated	0.705857467651367	3212	0	0	5	0
Noncardiotoxic kinase inhibitor	nilotinib	Transcriptomics	Random primed	BCL9	Downregulated	-0.705443733930588	3213	0	0	5	0
Noncardiotoxic kinase inhibitor	nilotinib	Transcriptomics	Random primed	TCF7L2	Downregulated	-0.705391773581505	3214	0	0	5	0
Noncardiotoxic kinase inhibitor	nilotinib	Transcriptomics	Random primed	TMEM8A	Downregulated	-0.705221882462502	3215	0	0	5	0
Noncardiotoxic kinase inhibitor	nilotinib	Transcriptomics	Random primed	TUBB2A	Upregulated	0.705219864845276	3216	0	0	5	0
Noncardiotoxic kinase inhibitor	nilotinib	Transcriptomics	Random primed	RUNDC3A	Downregulated	-0.705139093473554	3217	0	0	5	0
Noncardiotoxic kinase inhibitor	nilotinib	Transcriptomics	Random primed	SUCLG2	Upregulated	0.705102500319481	3218	0	0	5	0
Noncardiotoxic kinase inhibitor	nilotinib	Transcriptomics	Random primed	ZNF529	Downregulated	-0.704980869591236	3219	0	0	5	0
Noncardiotoxic kinase inhibitor	nilotinib	Transcriptomics	Random primed	TPD52L2	Downregulated	-0.704931598342955	3220	0	0	5	0
Noncardiotoxic kinase inhibitor	nilotinib	Transcriptomics	Random primed	TEX10	Upregulated	0.704882454872131	3221	0	0	5	0
Noncardiotoxic kinase inhibitor	nilotinib	Transcriptomics	Random primed	ABL2	Downregulated	-0.704790908098221	3222	0	0	5	0
Noncardiotoxic kinase inhibitor	nilotinib	Transcriptomics	Random primed	NXPH4	Upregulated	0.704634224623442	3223	0	0	5	0
Noncardiotoxic kinase inhibitor	nilotinib	Transcriptomics	Random primed	SERPINA3	Upregulated	0.704572036862373	3224	0	1	5	20
Noncardiotoxic kinase inhibitor	nilotinib	Transcriptomics	Random primed	B3GALT5	Downregulated	-0.704385215044022	3225	0	0	5	0
Noncardiotoxic kinase inhibitor	nilotinib	Transcriptomics	Random primed	NKX2-5	Upregulated	0.70418060272932	3226	0	0	5	0
Noncardiotoxic kinase inhibitor	nilotinib	Transcriptomics	Random primed	CNTLN	Upregulated	0.70402247835882	3227	0	0	5	0
Noncardiotoxic kinase inhibitor	nilotinib	Transcriptomics	Random primed	SPRR2F	Downregulated	-0.703942210227251	3228	0	0	5	0
Noncardiotoxic kinase inhibitor	nilotinib	Transcriptomics	Random primed	CEACAM19	Upregulated	0.703838098049164	3229	0	0	5	0
Noncardiotoxic kinase inhibitor	nilotinib	Transcriptomics	Random primed	SOX11	Upregulated	0.703776240348816	3230	0	0	5	0
Noncardiotoxic kinase inhibitor	nilotinib	Transcriptomics	Random primed	DOCK2	Upregulated	0.703134080767632	3231	0	0	5	0
Noncardiotoxic kinase inhibitor	nilotinib	Transcriptomics	Random primed	CHML	Downregulated	-0.703081375360489	3232	0	0	5	0
Noncardiotoxic kinase inhibitor	nilotinib	Transcriptomics	Random primed	NOV	Downregulated	-0.702891613543034	3233	0	0	5	0
Noncardiotoxic kinase inhibitor	nilotinib	Transcriptomics	Random primed	SOX12	Upregulated	0.702434325218201	3234	0	0	5	0
Noncardiotoxic kinase inhibitor	nilotinib	Transcriptomics	Random primed	MAP3K20	Downregulated	-0.70213688313961	3235	0	0	5	0
Noncardiotoxic kinase inhibitor	nilotinib	Transcriptomics	Random primed	CARMIL2	Downregulated	-0.701884892582893	3236	0	0	5	0
Noncardiotoxic kinase inhibitor	nilotinib	Transcriptomics	Random primed	PRDM2	Downregulated	-0.701580134034157	3237	0	0	5	0
Noncardiotoxic kinase inhibitor	nilotinib	Transcriptomics	Random primed	ACTBL2	Upregulated	0.701567979156971	3238	0	0	5	0
Noncardiotoxic kinase inhibitor	nilotinib	Transcriptomics	Random primed	CSRNP3	Upregulated	0.701297130156308	3239	0	0	5	0
Noncardiotoxic kinase inhibitor	nilotinib	Transcriptomics	Random primed	SCAMP1	Upregulated	0.700628400780261	3240	0	0	5	0
Noncardiotoxic kinase inhibitor	nilotinib	Transcriptomics	Random primed	PLEKHG2	Downregulated	-0.700618988275528	3241	0	0	5	0
Noncardiotoxic kinase inhibitor	nilotinib	Transcriptomics	Random primed	MYH9	Downregulated	-0.700470048375428	3242	0	0	5	0
Noncardiotoxic kinase inhibitor	nilotinib	Transcriptomics	Random primed	ADGRB2	Upregulated	0.700445537877386	3243	0	0	5	0
Noncardiotoxic kinase inhibitor	nilotinib	Transcriptomics	Random primed	WDR63	Upregulated	0.700155925750732	3244	0	0	5	0
Noncardiotoxic kinase inhibitor	nilotinib	Transcriptomics	Random primed	SMCO1	Upregulated	0.69998262822628	3245	0	0	5	0
Noncardiotoxic kinase inhibitor	nilotinib	Transcriptomics	Random primed	ACOXL	Downregulated	-0.699785125255585	3246	0	0	5	0
Noncardiotoxic kinase inhibitor	nilotinib	Transcriptomics	Random primed	NDRG4	Upregulated	0.699643135070801	3247	0	0	5	0
Noncardiotoxic kinase inhibitor	nilotinib	Transcriptomics	Random primed	NIPAL3	Downregulated	-0.699551498889923	3248	0	0	5	0
Noncardiotoxic kinase inhibitor	nilotinib	Transcriptomics	Random primed	CITED4	Downregulated	-0.699485924839973	3249	0	0	5	0
Noncardiotoxic kinase inhibitor	nilotinib	Transcriptomics	Random primed	SERPINB1	Upregulated	0.699343287944794	3250	0	0	5	0
Noncardiotoxic kinase inhibitor	nilotinib	Transcriptomics	Random primed	MFSD11	Downregulated	-0.699224632978439	3251	0	0	5	0
Noncardiotoxic kinase inhibitor	nilotinib	Transcriptomics	Random primed	WDR7	Upregulated	0.69915691614151	3252	0	0	5	0
Noncardiotoxic kinase inhibitor	nilotinib	Transcriptomics	Random primed	OBSCN	Downregulated	-0.699045756459236	3253	0	0	5	0
Noncardiotoxic kinase inhibitor	nilotinib	Transcriptomics	Random primed	MUC5B	Downregulated	-0.699020731449127	3254	0	0	5	0
Noncardiotoxic kinase inhibitor	nilotinib	Transcriptomics	Random primed	ATP8B2	Downregulated	-0.698979020863771	3255	0	0	5	0
Noncardiotoxic kinase inhibitor	nilotinib	Transcriptomics	Random primed	GOLIM4	Downregulated	-0.698864413797855	3256	0	0	5	0
Noncardiotoxic kinase inhibitor	nilotinib	Transcriptomics	Random primed	RELL2	Downregulated	-0.698694390058517	3257	0	0	5	0
Noncardiotoxic kinase inhibitor	nilotinib	Transcriptomics	Random primed	SIPA1L3	Downregulated	-0.698620072007179	3258	0	0	5	0
Noncardiotoxic kinase inhibitor	nilotinib	Transcriptomics	Random primed	RTL8C	Downregulated	-0.698493456840515	3259	0	0	5	0
Noncardiotoxic kinase inhibitor	nilotinib	Transcriptomics	Random primed	FAM241A	Downregulated	-0.69844733774662	3260	0	0	5	0
Noncardiotoxic kinase inhibitor	nilotinib	Transcriptomics	Random primed	LIPA	Downregulated	-0.698235931992531	3261	0	0	5	0
Noncardiotoxic kinase inhibitor	nilotinib	Transcriptomics	Random primed	FOXE1	Upregulated	0.698102456331253	3262	0	0	5	0
Noncardiotoxic kinase inhibitor	nilotinib	Transcriptomics	Random primed	SOBP	Downregulated	-0.697849705815315	3263	0	0	5	0
Noncardiotoxic kinase inhibitor	nilotinib	Transcriptomics	Random primed	PICALM	Downregulated	-0.697803002595901	3264	0	0	5	0
Noncardiotoxic kinase inhibitor	nilotinib	Transcriptomics	Random primed	CS	Upregulated	0.697597599029541	3265	0	0	5	0
Noncardiotoxic kinase inhibitor	nilotinib	Transcriptomics	Random primed	NARS	Upregulated	0.697084930539131	3266	0	0	5	0
Noncardiotoxic kinase inhibitor	nilotinib	Transcriptomics	Random primed	ZNF532	Downregulated	-0.697057354450226	3267	0	0	5	0
Noncardiotoxic kinase inhibitor	nilotinib	Transcriptomics	Random primed	HADHB	Upregulated	0.696982289850712	3268	0	0	5	0
Noncardiotoxic kinase inhibitor	nilotinib	Transcriptomics	Random primed	CDK2AP2	Downregulated	-0.696923933923244	3269	0	0	5	0
Noncardiotoxic kinase inhibitor	nilotinib	Transcriptomics	Random primed	BTG1	Upregulated	0.696616271138191	3270	0	0	5	0
Noncardiotoxic kinase inhibitor	nilotinib	Transcriptomics	Random primed	ITGA9	Upregulated	0.696473982930183	3271	0	0	5	0
Noncardiotoxic kinase inhibitor	nilotinib	Transcriptomics	Random primed	COMMD2	Upregulated	0.696416839957237	3272	0	0	5	0
Noncardiotoxic kinase inhibitor	nilotinib	Transcriptomics	Random primed	CXCR2	Downregulated	-0.696212947368622	3273	0	0	5	0
Noncardiotoxic kinase inhibitor	nilotinib	Transcriptomics	Random primed	MCM4	Upregulated	0.696086420863867	3274	0	0	5	0
Noncardiotoxic kinase inhibitor	nilotinib	Transcriptomics	Random primed	ID3	Upregulated	0.695897305011749	3275	0	0	5	0
Noncardiotoxic kinase inhibitor	nilotinib	Transcriptomics	Random primed	NT5DC2	Upregulated	0.695475047826767	3276	0	0	5	0
Noncardiotoxic kinase inhibitor	nilotinib	Transcriptomics	Random primed	FAM83G	Upregulated	0.695028719305992	3277	0	0	5	0
Noncardiotoxic kinase inhibitor	nilotinib	Transcriptomics	Random primed	NAP1L1	Upregulated	0.694845056533813	3278	0	0	5	0
Noncardiotoxic kinase inhibitor	nilotinib	Transcriptomics	Random primed	VBP1	Upregulated	0.694785831309855	3279	0	0	5	0
Noncardiotoxic kinase inhibitor	nilotinib	Transcriptomics	Random primed	CHD3	Downregulated	-0.694671992212534	3280	0	0	5	0
Noncardiotoxic kinase inhibitor	nilotinib	Transcriptomics	Random primed	RPL6	Upregulated	0.69463891685009	3281	0	0	5	0
Noncardiotoxic kinase inhibitor	nilotinib	Transcriptomics	Random primed	BMP4	Downregulated	-0.693770956993103	3282	0	0	5	0
Noncardiotoxic kinase inhibitor	nilotinib	Transcriptomics	Random primed	XAF1	Downregulated	-0.693110604584217	3283	0	1	5	20
Noncardiotoxic kinase inhibitor	nilotinib	Transcriptomics	Random primed	HBP1	Downregulated	-0.69305277466774	3284	0	0	5	0
Noncardiotoxic kinase inhibitor	nilotinib	Transcriptomics	Random primed	MRO	Downregulated	-0.69290571808815	3285	0	0	5	0
Noncardiotoxic kinase inhibitor	nilotinib	Transcriptomics	Random primed	GFRA1	Downregulated	-0.692874522507191	3286	0	1	5	20
Noncardiotoxic kinase inhibitor	nilotinib	Transcriptomics	Random primed	UNC13D	Upregulated	0.692766428843606	3287	0	0	5	0
Noncardiotoxic kinase inhibitor	nilotinib	Transcriptomics	Random primed	MMS22L	Upregulated	0.692711256444454	3288	0	0	5	0
Noncardiotoxic kinase inhibitor	nilotinib	Transcriptomics	Random primed	PDGFC	Downregulated	-0.69234082698822	3289	0	0	5	0
Noncardiotoxic kinase inhibitor	nilotinib	Transcriptomics	Random primed	BEX3	Upregulated	0.692220854759216	3290	0	0	5	0
Noncardiotoxic kinase inhibitor	nilotinib	Transcriptomics	Random primed	FUBP3	Downregulated	-0.692197731137276	3291	0	0	5	0
Noncardiotoxic kinase inhibitor	nilotinib	Transcriptomics	Random primed	ZNF774	Downregulated	-0.691808019578457	3292	0	0	5	0
Noncardiotoxic kinase inhibitor	nilotinib	Transcriptomics	Random primed	NADK	Downregulated	-0.691697773337364	3293	0	0	5	0
Noncardiotoxic kinase inhibitor	nilotinib	Transcriptomics	Random primed	CBR1	Upregulated	0.691614338755608	3294	0	0	5	0
Noncardiotoxic kinase inhibitor	nilotinib	Transcriptomics	Random primed	BTRC	Downregulated	-0.691519802808762	3295	0	0	5	0
Noncardiotoxic kinase inhibitor	nilotinib	Transcriptomics	Random primed	SHMT1	Upregulated	0.691482493281364	3296	0	0	5	0
Noncardiotoxic kinase inhibitor	nilotinib	Transcriptomics	Random primed	MDGA1	Upregulated	0.691317480802536	3297	0	0	5	0
Noncardiotoxic kinase inhibitor	nilotinib	Transcriptomics	Random primed	HELLS	Upregulated	0.691170290857553	3298	0	0	5	0
Noncardiotoxic kinase inhibitor	nilotinib	Transcriptomics	Random primed	ATIC	Upregulated	0.69077308177948	3299	0	0	5	0
Noncardiotoxic kinase inhibitor	nilotinib	Transcriptomics	Random primed	CCNE2	Upregulated	0.690675938129425	3300	0	0	5	0
Noncardiotoxic kinase inhibitor	nilotinib	Transcriptomics	Random primed	PTP4A3	Downregulated	-0.690133598446846	3301	0	0	5	0
Noncardiotoxic kinase inhibitor	nilotinib	Transcriptomics	Random primed	NDUFB6	Upregulated	0.690021562576294	3302	0	0	5	0
Noncardiotoxic kinase inhibitor	nilotinib	Transcriptomics	Random primed	ECI2	Upregulated	0.689854356646538	3303	0	0	5	0
Noncardiotoxic kinase inhibitor	nilotinib	Transcriptomics	Random primed	PCYT1A	Downregulated	-0.689844731986523	3304	0	0	5	0
Noncardiotoxic kinase inhibitor	nilotinib	Transcriptomics	Random primed	NPY1R	Upregulated	0.689725255966187	3305	0	0	5	0
Noncardiotoxic kinase inhibitor	nilotinib	Transcriptomics	Random primed	CTAGE1	Upregulated	0.689552120864391	3306	0	0	5	0
Noncardiotoxic kinase inhibitor	nilotinib	Transcriptomics	Random primed	TGFB3	Downregulated	-0.689513831585646	3307	0	0	5	0
Noncardiotoxic kinase inhibitor	nilotinib	Transcriptomics	Random primed	GCLC	Downregulated	-0.689317354559898	3308	0	0	5	0
Noncardiotoxic kinase inhibitor	nilotinib	Transcriptomics	Random primed	SLC5A6	Downregulated	-0.688781487941742	3309	0	0	5	0
Noncardiotoxic kinase inhibitor	nilotinib	Transcriptomics	Random primed	CBS	Upregulated	0.688663583993912	3310	0	0	5	0
Noncardiotoxic kinase inhibitor	nilotinib	Transcriptomics	Random primed	KLHL17	Downregulated	-0.688589837029576	3311	0	0	5	0
Noncardiotoxic kinase inhibitor	nilotinib	Transcriptomics	Random primed	TICRR	Upregulated	0.688381052017212	3312	0	0	5	0
Noncardiotoxic kinase inhibitor	nilotinib	Transcriptomics	Random primed	KIAA0319L	Downregulated	-0.687682944536209	3313	0	0	5	0
Noncardiotoxic kinase inhibitor	nilotinib	Transcriptomics	Random primed	PLEKHA7	Downregulated	-0.687214106321335	3314	0	0	5	0
Noncardiotoxic kinase inhibitor	nilotinib	Transcriptomics	Random primed	IGFN1	Downregulated	-0.687209464609623	3315	0	0	5	0
Noncardiotoxic kinase inhibitor	nilotinib	Transcriptomics	Random primed	FIS1	Upregulated	0.686946594715118	3316	0	0	5	0
Noncardiotoxic kinase inhibitor	nilotinib	Transcriptomics	Random primed	RD3L	Upregulated	0.68672403357923	3317	0	0	5	0
Noncardiotoxic kinase inhibitor	nilotinib	Transcriptomics	Random primed	PPP1CA	Upregulated	0.686695808172226	3318	0	0	5	0
Noncardiotoxic kinase inhibitor	nilotinib	Transcriptomics	Random primed	TBXT	Upregulated	0.686666749417782	3319	0	0	5	0
Noncardiotoxic kinase inhibitor	nilotinib	Transcriptomics	Random primed	SPATA13	Downregulated	-0.686441260576248	3320	0	0	5	0
Noncardiotoxic kinase inhibitor	nilotinib	Transcriptomics	Random primed	STX11	Upregulated	0.686249524354935	3321	0	0	5	0
Noncardiotoxic kinase inhibitor	nilotinib	Transcriptomics	Random primed	MRPS27	Upregulated	0.686177372932434	3322	0	0	5	0
Noncardiotoxic kinase inhibitor	nilotinib	Transcriptomics	Random primed	SLC29A1	Upregulated	0.686118791997433	3323	0	0	5	0
Noncardiotoxic kinase inhibitor	nilotinib	Transcriptomics	Random primed	OR2B6	Downregulated	-0.685839679837227	3324	0	0	5	0
Noncardiotoxic kinase inhibitor	nilotinib	Transcriptomics	Random primed	NECAB1	Upregulated	0.685597370564938	3325	0	0	5	0
Noncardiotoxic kinase inhibitor	nilotinib	Transcriptomics	Random primed	GPI	Upregulated	0.6853480219841	3326	0	0	5	0
Noncardiotoxic kinase inhibitor	nilotinib	Transcriptomics	Random primed	ATP2A2	Downregulated	-0.685271084308624	3327	0	0	5	0
Noncardiotoxic kinase inhibitor	nilotinib	Transcriptomics	Random primed	COQ3	Upregulated	0.685180386900902	3328	0	0	5	0
Noncardiotoxic kinase inhibitor	nilotinib	Transcriptomics	Random primed	AIP	Upregulated	0.684769001603126	3329	0	0	5	0
Noncardiotoxic kinase inhibitor	nilotinib	Transcriptomics	Random primed	RIC3	Downregulated	-0.684575170278549	3330	0	0	5	0
Noncardiotoxic kinase inhibitor	nilotinib	Transcriptomics	Random primed	B3GNT8	Downregulated	-0.684533979929984	3331	0	0	5	0
Noncardiotoxic kinase inhibitor	nilotinib	Transcriptomics	Random primed	PSMD10	Upregulated	0.68443315923214	3332	0	0	5	0
Noncardiotoxic kinase inhibitor	nilotinib	Transcriptomics	Random primed	POU6F1	Downregulated	-0.684405615320429	3333	0	0	5	0
Noncardiotoxic kinase inhibitor	nilotinib	Transcriptomics	Random primed	ACYP1	Upregulated	0.684405046701431	3334	0	0	5	0
Noncardiotoxic kinase inhibitor	nilotinib	Transcriptomics	Random primed	ASRGL1	Upregulated	0.68422786295414	3335	0	0	5	0
Noncardiotoxic kinase inhibitor	nilotinib	Transcriptomics	Random primed	LHX8	Downregulated	-0.684012317657471	3336	0	0	5	0
Noncardiotoxic kinase inhibitor	nilotinib	Transcriptomics	Random primed	DIS3L	Upregulated	0.683920902013779	3337	0	0	5	0
Noncardiotoxic kinase inhibitor	nilotinib	Transcriptomics	Random primed	TXLNB	Downregulated	-0.683823281526566	3338	1	0	5	20
Noncardiotoxic kinase inhibitor	nilotinib	Transcriptomics	Random primed	ZNF22	Upregulated	0.683697836101055	3339	0	0	5	0
Noncardiotoxic kinase inhibitor	nilotinib	Transcriptomics	Random primed	NDUFAF4	Upregulated	0.683581364154816	3340	0	0	5	0
Noncardiotoxic kinase inhibitor	nilotinib	Transcriptomics	Random primed	BEND6	Upregulated	0.683548105345108	3341	0	0	5	0
Noncardiotoxic kinase inhibitor	nilotinib	Transcriptomics	Random primed	SPIRE2	Downregulated	-0.683362558484077	3342	0	0	5	0
Noncardiotoxic kinase inhibitor	nilotinib	Transcriptomics	Random primed	BAZ2A	Downregulated	-0.683288919180632	3343	0	0	5	0
Noncardiotoxic kinase inhibitor	nilotinib	Transcriptomics	Random primed	NUDT21	Upregulated	0.683149012923241	3344	0	0	5	0
Noncardiotoxic kinase inhibitor	nilotinib	Transcriptomics	Random primed	MRPS16	Upregulated	0.682918336987495	3345	0	0	5	0
Noncardiotoxic kinase inhibitor	nilotinib	Transcriptomics	Random primed	NEK8	Downregulated	-0.68288899064064	3346	0	0	5	0
Noncardiotoxic kinase inhibitor	nilotinib	Transcriptomics	Random primed	TENT5C	Upregulated	0.682885727286339	3347	0	0	5	0
Noncardiotoxic kinase inhibitor	nilotinib	Transcriptomics	Random primed	PKIB	Upregulated	0.682829719781876	3348	0	0	5	0
Noncardiotoxic kinase inhibitor	nilotinib	Transcriptomics	Random primed	AGL	Downregulated	-0.682790175080299	3349	0	0	5	0
Noncardiotoxic kinase inhibitor	nilotinib	Transcriptomics	Random primed	SLC6A13	Downregulated	-0.682271766662598	3350	0	0	5	0
Noncardiotoxic kinase inhibitor	nilotinib	Transcriptomics	Random primed	MUL1	Upregulated	0.682142830640078	3351	0	0	5	0
Noncardiotoxic kinase inhibitor	nilotinib	Transcriptomics	Random primed	HECA	Downregulated	-0.681767842173576	3352	0	0	5	0
Noncardiotoxic kinase inhibitor	nilotinib	Transcriptomics	Random primed	NDUFB4	Upregulated	0.681651033647358	3353	0	0	5	0
Noncardiotoxic kinase inhibitor	nilotinib	Transcriptomics	Random primed	SMIM4	Upregulated	0.681604245305061	3354	0	0	5	0
Noncardiotoxic kinase inhibitor	nilotinib	Transcriptomics	Random primed	TAF10	Downregulated	-0.681602062284946	3355	0	0	5	0
Noncardiotoxic kinase inhibitor	nilotinib	Transcriptomics	Random primed	DIP2A	Downregulated	-0.681529906392097	3356	0	0	5	0
Noncardiotoxic kinase inhibitor	nilotinib	Transcriptomics	Random primed	BCL2L11	Downregulated	-0.681459784507751	3357	0	0	5	0
Noncardiotoxic kinase inhibitor	nilotinib	Transcriptomics	Random primed	ZSCAN20	Downregulated	-0.681356418132782	3358	0	0	5	0
Noncardiotoxic kinase inhibitor	nilotinib	Transcriptomics	Random primed	VAMP4	Upregulated	0.681356231868267	3359	0	0	5	0
Noncardiotoxic kinase inhibitor	nilotinib	Transcriptomics	Random primed	CCS	Downregulated	-0.681165432557464	3360	0	0	5	0
Noncardiotoxic kinase inhibitor	nilotinib	Transcriptomics	Random primed	KDELC2	Upregulated	0.681151504814625	3361	0	0	5	0
Noncardiotoxic kinase inhibitor	nilotinib	Transcriptomics	Random primed	GALNT12	Upregulated	0.681016439199448	3362	0	0	5	0
Noncardiotoxic kinase inhibitor	nilotinib	Transcriptomics	Random primed	ASPRV1	Downregulated	-0.681004744768143	3363	0	0	5	0
Noncardiotoxic kinase inhibitor	nilotinib	Transcriptomics	Random primed	ARHGDIG	Downregulated	-0.680594193935394	3364	0	0	5	0
Noncardiotoxic kinase inhibitor	nilotinib	Transcriptomics	Random primed	CDK11A	Downregulated	-0.680201119184494	3365	0	0	5	0
Noncardiotoxic kinase inhibitor	nilotinib	Transcriptomics	Random primed	MIEF2	Downregulated	-0.680045974254608	3366	0	0	5	0
Noncardiotoxic kinase inhibitor	nilotinib	Transcriptomics	Random primed	INHBB	Downregulated	-0.680034107714891	3367	0	0	5	0
Noncardiotoxic kinase inhibitor	nilotinib	Transcriptomics	Random primed	MRPL44	Upregulated	0.680029046535492	3368	0	0	5	0
Noncardiotoxic kinase inhibitor	nilotinib	Transcriptomics	Random primed	ARC	Downregulated	-0.679855930805206	3369	2	0	5	40
Noncardiotoxic kinase inhibitor	nilotinib	Transcriptomics	Random primed	MCUR1	Upregulated	0.679827313125134	3370	0	0	5	0
Noncardiotoxic kinase inhibitor	nilotinib	Transcriptomics	Random primed	STXBP6	Downregulated	-0.679407835006714	3371	0	0	5	0
Noncardiotoxic kinase inhibitor	nilotinib	Transcriptomics	Random primed	PERP	Downregulated	-0.679225897789001	3372	0	0	5	0
Noncardiotoxic kinase inhibitor	nilotinib	Transcriptomics	Random primed	GCAT	Upregulated	0.679198199510574	3373	0	0	5	0
Noncardiotoxic kinase inhibitor	nilotinib	Transcriptomics	Random primed	NDUFS6	Upregulated	0.679114282131195	3374	0	0	5	0
Noncardiotoxic kinase inhibitor	nilotinib	Transcriptomics	Random primed	AQP10	Downregulated	-0.678938072919846	3375	0	0	5	0
Noncardiotoxic kinase inhibitor	nilotinib	Transcriptomics	Random primed	PIK3R1	Downregulated	-0.678633725643158	3376	0	0	5	0
Noncardiotoxic kinase inhibitor	nilotinib	Transcriptomics	Random primed	MCM8	Upregulated	0.678325012326241	3377	0	0	5	0
Noncardiotoxic kinase inhibitor	nilotinib	Transcriptomics	Random primed	UCKL1	Downregulated	-0.678263972699642	3378	0	0	5	0
Noncardiotoxic kinase inhibitor	nilotinib	Transcriptomics	Random primed	ABHD15	Downregulated	-0.678240817785263	3379	0	0	5	0
Noncardiotoxic kinase inhibitor	nilotinib	Transcriptomics	Random primed	PIFO	Upregulated	0.677876371145248	3380	0	0	5	0
Noncardiotoxic kinase inhibitor	nilotinib	Transcriptomics	Random primed	APOBEC3C	Upregulated	0.677663427591324	3381	0	0	5	0
Noncardiotoxic kinase inhibitor	nilotinib	Transcriptomics	Random primed	SRCAP	Downregulated	-0.67765506207943	3382	0	0	5	0
Noncardiotoxic kinase inhibitor	nilotinib	Transcriptomics	Random primed	EZH2	Upregulated	0.677495844662189	3383	0	0	5	0
Noncardiotoxic kinase inhibitor	nilotinib	Transcriptomics	Random primed	PLEKHM2	Upregulated	0.677454662322998	3384	0	0	5	0
Noncardiotoxic kinase inhibitor	nilotinib	Transcriptomics	Random primed	C3ORF52	Upregulated	0.677325055003166	3385	0	0	5	0
Noncardiotoxic kinase inhibitor	nilotinib	Transcriptomics	Random primed	TM7SF2	Upregulated	0.67721104323864	3386	0	0	5	0
Noncardiotoxic kinase inhibitor	nilotinib	Transcriptomics	Random primed	RPS11	Upregulated	0.676794244349003	3387	0	0	5	0
Noncardiotoxic kinase inhibitor	nilotinib	Transcriptomics	Random primed	CER1	Upregulated	0.676664224267006	3388	0	0	5	0
Noncardiotoxic kinase inhibitor	nilotinib	Transcriptomics	Random primed	KLHL40	Downregulated	-0.676510053873062	3389	0	0	5	0
Noncardiotoxic kinase inhibitor	nilotinib	Transcriptomics	Random primed	MPHOSPH6	Upregulated	0.676331400871277	3390	0	0	5	0
Noncardiotoxic kinase inhibitor	nilotinib	Transcriptomics	Random primed	MCM6	Upregulated	0.676310181617737	3391	0	0	5	0
Noncardiotoxic kinase inhibitor	nilotinib	Transcriptomics	Random primed	CACTIN	Downregulated	-0.67630355572328	3392	0	0	5	0
Noncardiotoxic kinase inhibitor	nilotinib	Transcriptomics	Random primed	MKKS	Upregulated	0.676148858293891	3393	0	0	5	0
Noncardiotoxic kinase inhibitor	nilotinib	Transcriptomics	Random primed	RIOK2	Upregulated	0.676127737760544	3394	0	0	5	0
Noncardiotoxic kinase inhibitor	nilotinib	Transcriptomics	Random primed	TMED5	Upregulated	0.675874846428633	3395	0	0	5	0
Noncardiotoxic kinase inhibitor	nilotinib	Transcriptomics	Random primed	AP1S2	Downregulated	-0.675549653172493	3396	0	0	5	0
Noncardiotoxic kinase inhibitor	nilotinib	Transcriptomics	Random primed	AMPD3	Upregulated	0.675337636470795	3397	0	0	5	0
Noncardiotoxic kinase inhibitor	nilotinib	Transcriptomics	Random primed	HCN1	Downregulated	-0.67522876560688	3398	0	0	5	0
Noncardiotoxic kinase inhibitor	nilotinib	Transcriptomics	Random primed	TTLL3	Downregulated	-0.674950110167265	3399	0	0	5	0
Noncardiotoxic kinase inhibitor	nilotinib	Transcriptomics	Random primed	ASB16	Downregulated	-0.674644884467125	3400	0	0	5	0
Noncardiotoxic kinase inhibitor	nilotinib	Transcriptomics	Random primed	PTPRO	Upregulated	0.67437789440155	3401	0	0	5	0
Noncardiotoxic kinase inhibitor	nilotinib	Transcriptomics	Random primed	RPL14	Upregulated	0.674299594759941	3402	0	0	5	0
Noncardiotoxic kinase inhibitor	nilotinib	Transcriptomics	Random primed	SNX17	Upregulated	0.674273619055748	3403	0	0	5	0
Noncardiotoxic kinase inhibitor	nilotinib	Transcriptomics	Random primed	DCBLD2	Downregulated	-0.674166125059128	3404	0	0	5	0
Noncardiotoxic kinase inhibitor	nilotinib	Transcriptomics	Random primed	BAX	Upregulated	0.673971718549728	3405	0	0	5	0
Noncardiotoxic kinase inhibitor	nilotinib	Transcriptomics	Random primed	ATP5MF	Upregulated	0.673904079198837	3406	0	0	5	0
Noncardiotoxic kinase inhibitor	nilotinib	Transcriptomics	Random primed	CC2D1A	Upregulated	0.673745262622833	3407	0	0	5	0
Noncardiotoxic kinase inhibitor	nilotinib	Transcriptomics	Random primed	SLC22A5	Downregulated	-0.673737168312073	3408	0	0	5	0
Noncardiotoxic kinase inhibitor	nilotinib	Transcriptomics	Random primed	NISCH	Downregulated	-0.673512717336416	3409	0	0	5	0
Noncardiotoxic kinase inhibitor	nilotinib	Transcriptomics	Random primed	RFNG	Downregulated	-0.67349938005209	3410	0	0	5	0
Noncardiotoxic kinase inhibitor	nilotinib	Transcriptomics	Random primed	RAPGEF4	Upregulated	0.672809278964996	3411	0	0	5	0
Noncardiotoxic kinase inhibitor	nilotinib	Transcriptomics	Random primed	SMAD3	Upregulated	0.672771988809109	3412	0	0	5	0
Noncardiotoxic kinase inhibitor	nilotinib	Transcriptomics	Random primed	HHIP	Downregulated	-0.672727587819099	3413	0	0	5	0
Noncardiotoxic kinase inhibitor	nilotinib	Transcriptomics	Random primed	UXT	Upregulated	0.672475898265839	3414	0	0	5	0
Noncardiotoxic kinase inhibitor	nilotinib	Transcriptomics	Random primed	ZNF185	Downregulated	-0.672271308302879	3415	0	0	5	0
Noncardiotoxic kinase inhibitor	nilotinib	Transcriptomics	Random primed	RRP1B	Upregulated	0.672258276492357	3416	0	0	5	0
Noncardiotoxic kinase inhibitor	nilotinib	Transcriptomics	Random primed	AFMID	Downregulated	-0.672162991762161	3417	0	0	5	0
Noncardiotoxic kinase inhibitor	nilotinib	Transcriptomics	Random primed	RPA3	Upregulated	0.671892017126083	3418	0	0	5	0
Noncardiotoxic kinase inhibitor	nilotinib	Transcriptomics	Random primed	BAD	Upregulated	0.671877771615982	3419	0	0	5	0
Noncardiotoxic kinase inhibitor	nilotinib	Transcriptomics	Random primed	NDUFA4L2	Upregulated	0.671806007623672	3420	0	0	5	0
Noncardiotoxic kinase inhibitor	nilotinib	Transcriptomics	Random primed	MMP14	Downregulated	-0.671742460131645	3421	0	0	5	0
Noncardiotoxic kinase inhibitor	nilotinib	Transcriptomics	Random primed	ERVMER34-1	Upregulated	0.67150970697403	3422	0	0	5	0
Noncardiotoxic kinase inhibitor	nilotinib	Transcriptomics	Random primed	DDX5	Downregulated	-0.671370685100555	3423	0	0	5	0
Noncardiotoxic kinase inhibitor	nilotinib	Transcriptomics	Random primed	CTTN	Downregulated	-0.670509898662567	3424	0	0	5	0
Noncardiotoxic kinase inhibitor	nilotinib	Transcriptomics	Random primed	MRPS26	Upregulated	0.670495694875717	3425	0	0	5	0
Noncardiotoxic kinase inhibitor	nilotinib	Transcriptomics	Random primed	FAM171A1	Downregulated	-0.67039001584053	3426	0	0	5	0
Noncardiotoxic kinase inhibitor	nilotinib	Transcriptomics	Random primed	RPL12	Upregulated	0.670320770144463	3427	0	0	5	0
Noncardiotoxic kinase inhibitor	nilotinib	Transcriptomics	Random primed	ADRA2A	Upregulated	0.670238268375397	3428	0	0	5	0
Noncardiotoxic kinase inhibitor	nilotinib	Transcriptomics	Random primed	ZMYM3	Downregulated	-0.670233853161335	3429	0	0	5	0
Noncardiotoxic kinase inhibitor	nilotinib	Transcriptomics	Random primed	ZNF792	Upregulated	0.670121741294861	3430	0	0	5	0
Noncardiotoxic kinase inhibitor	nilotinib	Transcriptomics	Random primed	PTPN14	Downregulated	-0.66997854411602	3431	0	0	5	0
Noncardiotoxic kinase inhibitor	nilotinib	Transcriptomics	Random primed	ANKRD33	Downregulated	-0.669490794837475	3432	0	0	5	0
Noncardiotoxic kinase inhibitor	nilotinib	Transcriptomics	Random primed	GCLM	Upregulated	0.668929404020309	3433	0	0	5	0
Noncardiotoxic kinase inhibitor	nilotinib	Transcriptomics	Random primed	ZNF266	Downregulated	-0.668732675909996	3434	0	0	5	0
Noncardiotoxic kinase inhibitor	nilotinib	Transcriptomics	Random primed	PDCD4	Downregulated	-0.667933696508408	3435	0	0	5	0
Noncardiotoxic kinase inhibitor	nilotinib	Transcriptomics	Random primed	HMCN2	Downregulated	-0.667857497930527	3436	0	0	5	0
Noncardiotoxic kinase inhibitor	nilotinib	Transcriptomics	Random primed	TENT5A	Downregulated	-0.66785101024434	3437	0	0	5	0
Noncardiotoxic kinase inhibitor	nilotinib	Transcriptomics	Random primed	MGAT5B	Downregulated	-0.667371851205826	3438	0	0	5	0
Noncardiotoxic kinase inhibitor	nilotinib	Transcriptomics	Random primed	BEX2	Upregulated	0.667305278778076	3439	0	0	5	0
Noncardiotoxic kinase inhibitor	nilotinib	Transcriptomics	Random primed	FLRT3	Downregulated	-0.666664943099022	3440	0	0	5	0
Noncardiotoxic kinase inhibitor	nilotinib	Transcriptomics	Random primed	SLC39A10	Downregulated	-0.666645482182503	3441	0	0	5	0
Noncardiotoxic kinase inhibitor	nilotinib	Transcriptomics	Random primed	LRRC7	Downregulated	-0.666461616754532	3442	0	0	5	0
Noncardiotoxic kinase inhibitor	nilotinib	Transcriptomics	Random primed	CARD11	Downregulated	-0.666379375010729	3443	0	0	5	0
Noncardiotoxic kinase inhibitor	nilotinib	Transcriptomics	Random primed	NDUFB5	Upregulated	0.666329247504473	3444	0	0	5	0
Noncardiotoxic kinase inhibitor	nilotinib	Transcriptomics	Random primed	LAPTM4B	Downregulated	-0.666014474630356	3445	0	0	5	0
Noncardiotoxic kinase inhibitor	nilotinib	Transcriptomics	Random primed	IPCEF1	Upregulated	0.6658084243536	3446	0	0	5	0
Noncardiotoxic kinase inhibitor	nilotinib	Transcriptomics	Random primed	RASGRP2	Downregulated	-0.665365007519722	3447	0	0	5	0
Noncardiotoxic kinase inhibitor	nilotinib	Transcriptomics	Random primed	POFUT2	Downregulated	-0.66535287424922	3448	0	0	5	0
Noncardiotoxic kinase inhibitor	nilotinib	Transcriptomics	Random primed	EXTL2	Upregulated	0.665327507257462	3449	0	0	5	0
Noncardiotoxic kinase inhibitor	nilotinib	Transcriptomics	Random primed	SNX8	Upregulated	0.664921987056732	3450	0	0	5	0
Noncardiotoxic kinase inhibitor	nilotinib	Transcriptomics	Random primed	EML3	Downregulated	-0.664917977154255	3451	0	0	5	0
Noncardiotoxic kinase inhibitor	nilotinib	Transcriptomics	Random primed	TIMP1	Downregulated	-0.664770299196243	3452	0	0	5	0
Noncardiotoxic kinase inhibitor	nilotinib	Transcriptomics	Random primed	FNDC10	Upregulated	0.664756751060486	3453	0	0	5	0
Noncardiotoxic kinase inhibitor	nilotinib	Transcriptomics	Random primed	GMPS	Upregulated	0.664713010191917	3454	0	0	5	0
Noncardiotoxic kinase inhibitor	nilotinib	Transcriptomics	Random primed	ZNF33B	Downregulated	-0.664616198837757	3455	0	0	5	0
Noncardiotoxic kinase inhibitor	nilotinib	Transcriptomics	Random primed	CSNK1A1	Upregulated	0.664526145160198	3456	0	0	5	0
Noncardiotoxic kinase inhibitor	nilotinib	Transcriptomics	Random primed	SV2C	Upregulated	0.664481437206268	3457	0	0	5	0
Noncardiotoxic kinase inhibitor	nilotinib	Transcriptomics	Random primed	KCNIP3	Downregulated	-0.664172035455704	3458	0	0	5	0
Noncardiotoxic kinase inhibitor	nilotinib	Transcriptomics	Random primed	ADORA2B	Upregulated	0.664120349287987	3459	0	0	5	0
Noncardiotoxic kinase inhibitor	nilotinib	Transcriptomics	Random primed	RBM5	Downregulated	-0.663966739177704	3460	0	0	5	0
Noncardiotoxic kinase inhibitor	nilotinib	Transcriptomics	Random primed	MRPL1	Upregulated	0.663891310989857	3461	0	0	5	0
Noncardiotoxic kinase inhibitor	nilotinib	Transcriptomics	Random primed	SYTL5	Downregulated	-0.663860207796097	3462	0	0	5	0
Noncardiotoxic kinase inhibitor	nilotinib	Transcriptomics	Random primed	RYR3	Downregulated	-0.663643964380026	3463	0	0	5	0
Noncardiotoxic kinase inhibitor	nilotinib	Transcriptomics	Random primed	GPR37	Downregulated	-0.66347234249115	3464	0	0	5	0
Noncardiotoxic kinase inhibitor	nilotinib	Transcriptomics	Random primed	ARMH4	Upregulated	0.663348931074143	3465	0	0	5	0
Noncardiotoxic kinase inhibitor	nilotinib	Transcriptomics	Random primed	CDH5	Downregulated	-0.663212305307388	3466	0	0	5	0
Noncardiotoxic kinase inhibitor	nilotinib	Transcriptomics	Random primed	STOM	Downregulated	-0.663180696964264	3467	0	0	5	0
Noncardiotoxic kinase inhibitor	nilotinib	Transcriptomics	Random primed	PLEK	Upregulated	0.66312690526247	3468	0	0	5	0
Noncardiotoxic kinase inhibitor	nilotinib	Transcriptomics	Random primed	INAFM2	Downregulated	-0.663121211528778	3469	0	0	5	0
Noncardiotoxic kinase inhibitor	nilotinib	Transcriptomics	Random primed	DHX32	Upregulated	0.662991657853127	3470	0	0	5	0
Noncardiotoxic kinase inhibitor	nilotinib	Transcriptomics	Random primed	SLC1A1	Downregulated	-0.662823821604252	3471	0	0	5	0
Noncardiotoxic kinase inhibitor	nilotinib	Transcriptomics	Random primed	AGK	Upregulated	0.662584739923477	3472	0	0	5	0
Noncardiotoxic kinase inhibitor	nilotinib	Transcriptomics	Random primed	CD276	Upregulated	0.662320452928543	3473	0	0	5	0
Noncardiotoxic kinase inhibitor	nilotinib	Transcriptomics	Random primed	KIF13B	Downregulated	-0.662178848683834	3474	0	0	5	0
Noncardiotoxic kinase inhibitor	nilotinib	Transcriptomics	Random primed	EVL	Downregulated	-0.662048556655645	3475	0	0	5	0
Noncardiotoxic kinase inhibitor	nilotinib	Transcriptomics	Random primed	ATP1B3	Upregulated	0.662025326490402	3476	0	0	5	0
Noncardiotoxic kinase inhibitor	nilotinib	Transcriptomics	Random primed	TRIM32	Upregulated	0.661963045597076	3477	0	0	5	0
Noncardiotoxic kinase inhibitor	nilotinib	Transcriptomics	Random primed	RPL27	Upregulated	0.661911495029926	3478	0	0	5	0
Noncardiotoxic kinase inhibitor	nilotinib	Transcriptomics	Random primed	TBX2	Downregulated	-0.661709403991699	3479	0	0	5	0
Noncardiotoxic kinase inhibitor	nilotinib	Transcriptomics	Random primed	GALNT18	Downregulated	-0.66167953312397	3480	0	0	5	0
Noncardiotoxic kinase inhibitor	nilotinib	Transcriptomics	Random primed	LOC101930307	Downregulated	-0.661655834317207	3481	0	0	5	0
Noncardiotoxic kinase inhibitor	nilotinib	Transcriptomics	Random primed	NUP210	Upregulated	0.66101815700531	3482	0	0	5	0
Noncardiotoxic kinase inhibitor	nilotinib	Transcriptomics	Random primed	ADGRG5	Downregulated	-0.66101359128952	3483	0	0	5	0
Noncardiotoxic kinase inhibitor	nilotinib	Transcriptomics	Random primed	MRFAP1L1	Upregulated	0.660931080579758	3484	0	0	5	0
Noncardiotoxic kinase inhibitor	nilotinib	Transcriptomics	Random primed	CXCL8	Upregulated	0.660788798332214	3485	0	1	5	20
Noncardiotoxic kinase inhibitor	nilotinib	Transcriptomics	Random primed	CXORF57	Upregulated	0.660720295272768	3486	0	0	5	0
Noncardiotoxic kinase inhibitor	nilotinib	Transcriptomics	Random primed	SLC4A11	Downregulated	-0.66039000749588	3487	0	0	5	0
Noncardiotoxic kinase inhibitor	nilotinib	Transcriptomics	Random primed	MORC2	Downregulated	-0.660344964265823	3488	0	0	5	0
Noncardiotoxic kinase inhibitor	nilotinib	Transcriptomics	Random primed	USP35	Downregulated	-0.660213793814182	3489	0	0	5	0
Noncardiotoxic kinase inhibitor	nilotinib	Transcriptomics	Random primed	SYNC	Downregulated	-0.660021528601646	3490	0	0	5	0
Noncardiotoxic kinase inhibitor	nilotinib	Transcriptomics	Random primed	ALOXE3	Upregulated	0.659961032867432	3491	0	0	5	0
Noncardiotoxic kinase inhibitor	nilotinib	Transcriptomics	Random primed	CTDSPL2	Upregulated	0.659914077445865	3492	0	0	5	0
Noncardiotoxic kinase inhibitor	nilotinib	Transcriptomics	Random primed	FXN	Upregulated	0.659822170063853	3493	0	0	5	0
Noncardiotoxic kinase inhibitor	nilotinib	Transcriptomics	Random primed	TMEM45B	Downregulated	-0.659815037250519	3494	0	0	5	0
Noncardiotoxic kinase inhibitor	nilotinib	Transcriptomics	Random primed	CMC4	Upregulated	0.659714451432228	3495	0	0	5	0
Noncardiotoxic kinase inhibitor	nilotinib	Transcriptomics	Random primed	FBXL19	Downregulated	-0.659523311140947	3496	0	0	5	0
Noncardiotoxic kinase inhibitor	nilotinib	Transcriptomics	Random primed	STRBP	Upregulated	0.659496998041868	3497	0	0	5	0
Noncardiotoxic kinase inhibitor	nilotinib	Transcriptomics	Random primed	PTP4A1	Upregulated	0.659198528528213	3498	0	0	5	0
Noncardiotoxic kinase inhibitor	nilotinib	Transcriptomics	Random primed	CA2	Downregulated	-0.659116792678833	3499	0	0	5	0
Noncardiotoxic kinase inhibitor	nilotinib	Transcriptomics	Random primed	SGSM3	Downregulated	-0.658858004026115	3500	0	0	5	0
Noncardiotoxic kinase inhibitor	nilotinib	Transcriptomics	Random primed	CNIH1	Upregulated	0.658735913038254	3501	0	0	5	0
Noncardiotoxic kinase inhibitor	nilotinib	Transcriptomics	Random primed	SPIN4	Upregulated	0.658719523251057	3502	0	0	5	0
Noncardiotoxic kinase inhibitor	nilotinib	Transcriptomics	Random primed	SETD7	Downregulated	-0.6585280418396	3503	0	0	5	0
Noncardiotoxic kinase inhibitor	nilotinib	Transcriptomics	Random primed	BRCA1	Upregulated	0.658507935702801	3504	0	0	5	0
Noncardiotoxic kinase inhibitor	nilotinib	Transcriptomics	Random primed	SLC2A5	Downregulated	-0.658381286263466	3505	0	0	5	0
Noncardiotoxic kinase inhibitor	nilotinib	Transcriptomics	Random primed	FAM214A	Downregulated	-0.658357787132263	3506	0	0	5	0
Noncardiotoxic kinase inhibitor	nilotinib	Transcriptomics	Random primed	TRAK1	Downregulated	-0.658278347551823	3507	0	0	5	0
Noncardiotoxic kinase inhibitor	nilotinib	Transcriptomics	Random primed	MEF2D	Downregulated	-0.658223736286163	3508	0	0	5	0
Noncardiotoxic kinase inhibitor	nilotinib	Transcriptomics	Random primed	COX6B1	Upregulated	0.658041933178902	3509	0	0	5	0
Noncardiotoxic kinase inhibitor	nilotinib	Transcriptomics	Random primed	PSMA4	Upregulated	0.658003151416779	3510	0	0	5	0
Noncardiotoxic kinase inhibitor	nilotinib	Transcriptomics	Random primed	FBRSL1	Downregulated	-0.657949420437217	3511	0	0	5	0
Noncardiotoxic kinase inhibitor	nilotinib	Transcriptomics	Random primed	UROC1	Downregulated	-0.657913625240326	3512	0	0	5	0
Noncardiotoxic kinase inhibitor	nilotinib	Transcriptomics	Random primed	EEFSEC	Upregulated	0.657756505906582	3513	0	0	5	0
Noncardiotoxic kinase inhibitor	nilotinib	Transcriptomics	Random primed	KIAA1614	Upregulated	0.657559660077095	3514	0	0	5	0
Noncardiotoxic kinase inhibitor	nilotinib	Transcriptomics	Random primed	RFX1	Downregulated	-0.657459975016536	3515	0	0	5	0
Noncardiotoxic kinase inhibitor	nilotinib	Transcriptomics	Random primed	PJA1	Upregulated	0.657384914159775	3516	0	0	5	0
Noncardiotoxic kinase inhibitor	nilotinib	Transcriptomics	Random primed	ASAP3	Upregulated	0.656767719984055	3517	0	0	5	0
Noncardiotoxic kinase inhibitor	nilotinib	Transcriptomics	Random primed	DCPS	Upregulated	0.656743115186691	3518	0	0	5	0
Noncardiotoxic kinase inhibitor	nilotinib	Transcriptomics	Random primed	IRX6	Downregulated	-0.656707838177681	3519	0	0	5	0
Noncardiotoxic kinase inhibitor	nilotinib	Transcriptomics	Random primed	KDM2A	Downregulated	-0.65669960975647	3520	0	0	5	0
Noncardiotoxic kinase inhibitor	nilotinib	Transcriptomics	Random primed	STK17A	Downregulated	-0.656575232744217	3521	0	0	5	0
Noncardiotoxic kinase inhibitor	nilotinib	Transcriptomics	Random primed	SLC22A17	Upregulated	0.655765902996063	3522	0	0	5	0
Noncardiotoxic kinase inhibitor	nilotinib	Transcriptomics	Random primed	CASTOR2	Downregulated	-0.655452936515212	3523	0	0	5	0
Noncardiotoxic kinase inhibitor	nilotinib	Transcriptomics	Random primed	SOCS6	Downregulated	-0.655374944210052	3524	0	0	5	0
Noncardiotoxic kinase inhibitor	nilotinib	Transcriptomics	Random primed	PTPRT	Downregulated	-0.655341102182865	3525	0	0	5	0
Noncardiotoxic kinase inhibitor	nilotinib	Transcriptomics	Random primed	ATP13A1	Downregulated	-0.655336917378008	3526	0	0	5	0
Noncardiotoxic kinase inhibitor	nilotinib	Transcriptomics	Random primed	XRCC3	Downregulated	-0.655122649669647	3527	0	0	5	0
Noncardiotoxic kinase inhibitor	nilotinib	Transcriptomics	Random primed	C21ORF2	Downregulated	-0.654956737160683	3528	0	0	5	0
Noncardiotoxic kinase inhibitor	nilotinib	Transcriptomics	Random primed	RPS19BP1	Upregulated	0.654850387573242	3529	0	0	5	0
Noncardiotoxic kinase inhibitor	nilotinib	Transcriptomics	Random primed	ATP10A	Downregulated	-0.654732996225357	3530	0	0	5	0
Noncardiotoxic kinase inhibitor	nilotinib	Transcriptomics	Random primed	CD8A	Upregulated	0.654553845524788	3531	0	0	5	0
Noncardiotoxic kinase inhibitor	nilotinib	Transcriptomics	Random primed	GATA4	Upregulated	0.654514450393617	3532	0	0	5	0
Noncardiotoxic kinase inhibitor	nilotinib	Transcriptomics	Random primed	PSIP1	Upregulated	0.654466363042593	3533	0	0	5	0
Noncardiotoxic kinase inhibitor	nilotinib	Transcriptomics	Random primed	ALKBH7	Upregulated	0.65424730181694	3534	0	0	5	0
Noncardiotoxic kinase inhibitor	nilotinib	Transcriptomics	Random primed	DGLUCY	Upregulated	0.654161819815636	3535	0	0	5	0
Noncardiotoxic kinase inhibitor	nilotinib	Transcriptomics	Random primed	PARD6B	Downregulated	-0.65408800393343	3536	0	0	5	0
Noncardiotoxic kinase inhibitor	nilotinib	Transcriptomics	Random primed	ZNF362	Upregulated	0.654072833433747	3537	0	0	5	0
Noncardiotoxic kinase inhibitor	nilotinib	Transcriptomics	Random primed	PLAGL2	Downregulated	-0.654051771014929	3538	0	0	5	0
Noncardiotoxic kinase inhibitor	nilotinib	Transcriptomics	Random primed	CAPG	Upregulated	0.653633245825768	3539	0	0	5	0
Noncardiotoxic kinase inhibitor	nilotinib	Transcriptomics	Random primed	DSG3	Upregulated	0.653606423735619	3540	0	0	5	0
Noncardiotoxic kinase inhibitor	nilotinib	Transcriptomics	Random primed	HK1	Upregulated	0.6535057336092	3541	0	0	5	0
Noncardiotoxic kinase inhibitor	nilotinib	Transcriptomics	Random primed	SHTN1	Downregulated	-0.653130728006363	3542	0	0	5	0
Noncardiotoxic kinase inhibitor	nilotinib	Transcriptomics	Random primed	SELE	Upregulated	0.652976304292679	3543	0	0	5	0
Noncardiotoxic kinase inhibitor	nilotinib	Transcriptomics	Random primed	BCKDK	Upregulated	0.652791303396225	3544	0	0	5	0
Noncardiotoxic kinase inhibitor	nilotinib	Transcriptomics	Random primed	RNF144A	Upregulated	0.652658033370972	3545	0	0	5	0
Noncardiotoxic kinase inhibitor	nilotinib	Transcriptomics	Random primed	QDPR	Upregulated	0.652422764897347	3546	0	0	5	0
Noncardiotoxic kinase inhibitor	nilotinib	Transcriptomics	Random primed	TRNP1	Upregulated	0.652406287193298	3547	0	0	5	0
Noncardiotoxic kinase inhibitor	nilotinib	Transcriptomics	Random primed	POLH	Upregulated	0.652375173568726	3548	0	0	5	0
Noncardiotoxic kinase inhibitor	nilotinib	Transcriptomics	Random primed	MYO3A	Upregulated	0.652203638851643	3549	0	0	5	0
Noncardiotoxic kinase inhibitor	nilotinib	Transcriptomics	Random primed	TNIP3	Upregulated	0.652057176828384	3550	0	0	5	0
Noncardiotoxic kinase inhibitor	nilotinib	Transcriptomics	Random primed	IMP4	Upregulated	0.652011725306511	3551	0	0	5	0
Noncardiotoxic kinase inhibitor	nilotinib	Transcriptomics	Random primed	SDHD	Upregulated	0.652007364481688	3552	0	0	5	0
Noncardiotoxic kinase inhibitor	nilotinib	Transcriptomics	Random primed	MX2	Upregulated	0.651960784359835	3553	1	0	5	20
Noncardiotoxic kinase inhibitor	nilotinib	Transcriptomics	Random primed	BCL11A	Downregulated	-0.651890627294779	3554	0	0	5	0
Noncardiotoxic kinase inhibitor	nilotinib	Transcriptomics	Random primed	KLHL15	Upregulated	0.651821291446686	3555	0	0	5	0
Noncardiotoxic kinase inhibitor	nilotinib	Transcriptomics	Random primed	RIPOR2	Upregulated	0.651776945590973	3556	0	0	5	0
Noncardiotoxic kinase inhibitor	nilotinib	Transcriptomics	Random primed	NME1	Upregulated	0.651639942638576	3557	0	0	5	0
Noncardiotoxic kinase inhibitor	nilotinib	Transcriptomics	Random primed	AKR1B10	Downregulated	-0.651561033725738	3558	0	1	5	20
Noncardiotoxic kinase inhibitor	nilotinib	Transcriptomics	Random primed	CSRP1	Upregulated	0.651469731330872	3559	1	0	5	20
Noncardiotoxic kinase inhibitor	nilotinib	Transcriptomics	Random primed	ETV6	Upregulated	0.65116859972477	3560	0	0	5	0
Noncardiotoxic kinase inhibitor	nilotinib	Transcriptomics	Random primed	NUDT14	Upregulated	0.651057004928589	3561	0	0	5	0
Noncardiotoxic kinase inhibitor	nilotinib	Transcriptomics	Random primed	GADD45G	Downregulated	-0.65102778673172	3562	1	0	5	20
Noncardiotoxic kinase inhibitor	nilotinib	Transcriptomics	Random primed	SYCE1L	Downregulated	-0.650755482912064	3563	0	0	5	0
Noncardiotoxic kinase inhibitor	nilotinib	Transcriptomics	Random primed	CDK5R1	Downregulated	-0.650583657622337	3564	0	0	5	0
Noncardiotoxic kinase inhibitor	nilotinib	Transcriptomics	Random primed	CDC42BPG	Upregulated	0.650387248396873	3565	0	0	5	0
Noncardiotoxic kinase inhibitor	nilotinib	Transcriptomics	Random primed	PPP4R3A	Upregulated	0.650352676212788	3566	0	0	5	0
Noncardiotoxic kinase inhibitor	nilotinib	Transcriptomics	Random primed	COQ2	Upregulated	0.650277879834175	3567	0	0	5	0
Noncardiotoxic kinase inhibitor	nilotinib	Transcriptomics	Random primed	TNFAIP8	Upregulated	0.650114467740059	3568	0	0	5	0
Noncardiotoxic kinase inhibitor	nilotinib	Transcriptomics	Random primed	ZFHX2	Downregulated	-0.64983774535358	3569	0	0	5	0
Noncardiotoxic kinase inhibitor	nilotinib	Transcriptomics	Random primed	AGRN	Downregulated	-0.649741959571838	3570	0	0	5	0
Noncardiotoxic kinase inhibitor	nilotinib	Transcriptomics	Random primed	RPL31	Upregulated	0.649360507726669	3571	0	0	5	0
Noncardiotoxic kinase inhibitor	nilotinib	Transcriptomics	Random primed	TRIO	Downregulated	-0.64935328066349	3572	0	0	5	0
Noncardiotoxic kinase inhibitor	nilotinib	Transcriptomics	Random primed	IFIT1	Downregulated	-0.649342635273933	3573	0	0	5	0
Noncardiotoxic kinase inhibitor	nilotinib	Transcriptomics	Random primed	SYBU	Upregulated	0.649336624145508	3574	0	0	5	0
Noncardiotoxic kinase inhibitor	nilotinib	Transcriptomics	Random primed	ANKZF1	Downregulated	-0.649251569062471	3575	0	0	5	0
Noncardiotoxic kinase inhibitor	nilotinib	Transcriptomics	Random primed	CARHSP1	Upregulated	0.649114671349525	3576	0	0	5	0
Noncardiotoxic kinase inhibitor	nilotinib	Transcriptomics	Random primed	ZNF770	Upregulated	0.649108070880175	3577	0	0	5	0
Noncardiotoxic kinase inhibitor	nilotinib	Transcriptomics	Random primed	RNFT2	Upregulated	0.649065119028091	3578	0	0	5	0
Noncardiotoxic kinase inhibitor	nilotinib	Transcriptomics	Random primed	ZNF609	Downregulated	-0.648903125524521	3579	0	0	5	0
Noncardiotoxic kinase inhibitor	nilotinib	Transcriptomics	Random primed	VANGL1	Upregulated	0.648446573317051	3580	0	0	5	0
Noncardiotoxic kinase inhibitor	nilotinib	Transcriptomics	Random primed	FBXO44	Upregulated	0.64840195775032	3581	0	0	5	0
Noncardiotoxic kinase inhibitor	nilotinib	Transcriptomics	Random primed	GNAT2	Downregulated	-0.648255249857903	3582	0	0	5	0
Noncardiotoxic kinase inhibitor	nilotinib	Transcriptomics	Random primed	LIN9	Downregulated	-0.647679626941681	3583	0	0	5	0
Noncardiotoxic kinase inhibitor	nilotinib	Transcriptomics	Random primed	ARL4A	Upregulated	0.647536790370941	3584	0	0	5	0
Noncardiotoxic kinase inhibitor	nilotinib	Transcriptomics	Random primed	POP5	Upregulated	0.647495329752564	3585	0	0	5	0
Noncardiotoxic kinase inhibitor	nilotinib	Transcriptomics	Random primed	PACS2	Upregulated	0.647136104106903	3586	0	0	5	0
Noncardiotoxic kinase inhibitor	nilotinib	Transcriptomics	Random primed	CD63	Upregulated	0.647061025351286	3587	0	0	5	0
Noncardiotoxic kinase inhibitor	nilotinib	Transcriptomics	Random primed	PTAR1	Upregulated	0.646897524595261	3588	0	0	5	0
Noncardiotoxic kinase inhibitor	nilotinib	Transcriptomics	Random primed	UGP2	Downregulated	-0.646814841032028	3589	0	0	5	0
Noncardiotoxic kinase inhibitor	nilotinib	Transcriptomics	Random primed	NCAPH2	Upregulated	0.646600240468979	3590	0	0	5	0
Noncardiotoxic kinase inhibitor	nilotinib	Transcriptomics	Random primed	BCAT1	Downregulated	-0.646593943238258	3591	0	0	5	0
Noncardiotoxic kinase inhibitor	nilotinib	Transcriptomics	Random primed	FLNA	Downregulated	-0.646381776034832	3592	0	0	5	0
Noncardiotoxic kinase inhibitor	nilotinib	Transcriptomics	Random primed	CST3	Downregulated	-0.646016135811806	3593	0	0	5	0
Noncardiotoxic kinase inhibitor	nilotinib	Transcriptomics	Random primed	ALDH3B1	Upregulated	0.645589542388916	3594	0	0	5	0
Noncardiotoxic kinase inhibitor	nilotinib	Transcriptomics	Random primed	RNF149	Downregulated	-0.645512968301773	3595	0	0	5	0
Noncardiotoxic kinase inhibitor	nilotinib	Transcriptomics	Random primed	SYPL2	Upregulated	0.645450313389301	3596	0	0	5	0
Noncardiotoxic kinase inhibitor	nilotinib	Transcriptomics	Random primed	LARS	Upregulated	0.645416152477264	3597	0	0	5	0
Noncardiotoxic kinase inhibitor	nilotinib	Transcriptomics	Random primed	LOC105374378	Downregulated	-0.645385468006134	3598	0	0	5	0
Noncardiotoxic kinase inhibitor	nilotinib	Transcriptomics	Random primed	CLK3	Downregulated	-0.64527160525322	3599	0	0	5	0
Noncardiotoxic kinase inhibitor	nilotinib	Transcriptomics	Random primed	ZMYND15	Downregulated	-0.645136880874634	3600	0	0	5	0
Noncardiotoxic kinase inhibitor	nilotinib	Transcriptomics	Random primed	TFPI	Downregulated	-0.645136633515358	3601	0	1	5	20
Noncardiotoxic kinase inhibitor	nilotinib	Transcriptomics	Random primed	WDR27	Downregulated	-0.645009945333004	3602	0	0	5	0
Noncardiotoxic kinase inhibitor	nilotinib	Transcriptomics	Random primed	METTL4	Upregulated	0.644823954999447	3603	0	0	5	0
Noncardiotoxic kinase inhibitor	nilotinib	Transcriptomics	Random primed	WDR12	Upregulated	0.644791156053543	3604	0	0	5	0
Noncardiotoxic kinase inhibitor	nilotinib	Transcriptomics	Random primed	NTNG2	Upregulated	0.644714093208313	3605	0	0	5	0
Noncardiotoxic kinase inhibitor	nilotinib	Transcriptomics	Random primed	RARA	Upregulated	0.644410887360573	3606	0	0	5	0
Noncardiotoxic kinase inhibitor	nilotinib	Transcriptomics	Random primed	DHTKD1	Upregulated	0.644255096465349	3607	0	0	5	0
Noncardiotoxic kinase inhibitor	nilotinib	Transcriptomics	Random primed	KIAA1551	Downregulated	-0.6442498087883	3608	0	0	5	0
Noncardiotoxic kinase inhibitor	nilotinib	Transcriptomics	Random primed	PTPN23	Downregulated	-0.644211208820343	3609	0	0	5	0
Noncardiotoxic kinase inhibitor	nilotinib	Transcriptomics	Random primed	GEMIN2	Upregulated	0.644087786972523	3610	0	0	5	0
Noncardiotoxic kinase inhibitor	nilotinib	Transcriptomics	Random primed	CHST1	Downregulated	-0.643912652879953	3611	0	0	5	0
Noncardiotoxic kinase inhibitor	nilotinib	Transcriptomics	Random primed	ZNF160	Downregulated	-0.643890784680843	3612	0	0	5	0
Noncardiotoxic kinase inhibitor	nilotinib	Transcriptomics	Random primed	GTF3C3	Upregulated	0.643176317214966	3613	0	0	5	0
Noncardiotoxic kinase inhibitor	nilotinib	Transcriptomics	Random primed	PCP2	Downregulated	-0.642767149209976	3614	0	0	5	0
Noncardiotoxic kinase inhibitor	nilotinib	Transcriptomics	Random primed	CSMD3	Downregulated	-0.642374384403229	3615	0	0	5	0
Noncardiotoxic kinase inhibitor	nilotinib	Transcriptomics	Random primed	RNF139	Upregulated	0.642160597443581	3616	0	0	5	0
Noncardiotoxic kinase inhibitor	nilotinib	Transcriptomics	Random primed	SNRNP25	Upregulated	0.642149376869202	3617	0	0	5	0
Noncardiotoxic kinase inhibitor	nilotinib	Transcriptomics	Random primed	XYLT1	Downregulated	-0.642118147015572	3618	0	0	5	0
Noncardiotoxic kinase inhibitor	nilotinib	Transcriptomics	Random primed	PXDC1	Downregulated	-0.642055624723434	3619	0	0	5	0
Noncardiotoxic kinase inhibitor	nilotinib	Transcriptomics	Random primed	CCDC54	Downregulated	-0.641990852355957	3620	0	0	5	0
Noncardiotoxic kinase inhibitor	nilotinib	Transcriptomics	Random primed	RAN	Upregulated	0.641833859682083	3621	0	0	5	0
Noncardiotoxic kinase inhibitor	nilotinib	Transcriptomics	Random primed	PRSS8	Downregulated	-0.641527970135212	3622	0	0	5	0
Noncardiotoxic kinase inhibitor	nilotinib	Transcriptomics	Random primed	DNASE2	Upregulated	0.641434225440025	3623	0	0	5	0
Noncardiotoxic kinase inhibitor	nilotinib	Transcriptomics	Random primed	OTOG	Downregulated	-0.641391086578369	3624	0	0	5	0
Noncardiotoxic kinase inhibitor	nilotinib	Transcriptomics	Random primed	TMEM106C	Upregulated	0.641299901902676	3625	0	0	5	0
Noncardiotoxic kinase inhibitor	nilotinib	Transcriptomics	Random primed	SMIM5	Upregulated	0.641176468133926	3626	0	0	5	0
Noncardiotoxic kinase inhibitor	nilotinib	Transcriptomics	Random primed	NDUFC2	Upregulated	0.640995535254478	3627	0	0	5	0
Noncardiotoxic kinase inhibitor	nilotinib	Transcriptomics	Random primed	PROB1	Downregulated	-0.64089537858963	3628	0	0	5	0
Noncardiotoxic kinase inhibitor	nilotinib	Transcriptomics	Random primed	WDR31	Upregulated	0.640878146886826	3629	0	0	5	0
Noncardiotoxic kinase inhibitor	nilotinib	Transcriptomics	Random primed	HIST1H1C	Upregulated	0.640440240502357	3630	0	0	5	0
Noncardiotoxic kinase inhibitor	nilotinib	Transcriptomics	Random primed	DLG4	Downregulated	-0.640398627519608	3631	0	0	5	0
Noncardiotoxic kinase inhibitor	nilotinib	Transcriptomics	Random primed	MYADM	Downregulated	-0.640196151658893	3632	0	0	5	0
Noncardiotoxic kinase inhibitor	nilotinib	Transcriptomics	Random primed	BRSK2	Downregulated	-0.640144587308168	3633	0	0	5	0
Noncardiotoxic kinase inhibitor	nilotinib	Transcriptomics	Random primed	TMEM86B	Downregulated	-0.640079122781753	3634	0	0	5	0
Noncardiotoxic kinase inhibitor	nilotinib	Transcriptomics	Random primed	INPP5E	Downregulated	-0.640057204663753	3635	0	0	5	0
Noncardiotoxic kinase inhibitor	nilotinib	Transcriptomics	Random primed	REEP6	Upregulated	0.639669844508171	3636	0	0	5	0
Noncardiotoxic kinase inhibitor	nilotinib	Transcriptomics	Random primed	XPO6	Downregulated	-0.639322589337826	3637	0	0	5	0
Noncardiotoxic kinase inhibitor	nilotinib	Transcriptomics	Random primed	LETMD1	Upregulated	0.639264287054539	3638	0	0	5	0
Noncardiotoxic kinase inhibitor	nilotinib	Transcriptomics	Random primed	PLEKHG4B	Downregulated	-0.638948149979115	3639	0	0	5	0
Noncardiotoxic kinase inhibitor	nilotinib	Transcriptomics	Random primed	IFIT2	Upregulated	0.638891823589802	3640	0	1	5	20
Noncardiotoxic kinase inhibitor	nilotinib	Transcriptomics	Random primed	SEPT2	Downregulated	-0.63860130906105	3641	0	0	5	0
Noncardiotoxic kinase inhibitor	nilotinib	Transcriptomics	Random primed	NUP37	Upregulated	0.638505829870701	3642	0	0	5	0
Noncardiotoxic kinase inhibitor	nilotinib	Transcriptomics	Random primed	SART1	Upregulated	0.638285514712334	3643	0	0	5	0
Noncardiotoxic kinase inhibitor	nilotinib	Transcriptomics	Random primed	LOC107984862	Downregulated	-0.638237589597702	3644	0	0	5	0
Noncardiotoxic kinase inhibitor	nilotinib	Transcriptomics	Random primed	RNF217	Downregulated	-0.638153773546219	3645	0	0	5	0
Noncardiotoxic kinase inhibitor	nilotinib	Transcriptomics	Random primed	PHF20L1	Downregulated	-0.638093435764313	3646	0	0	5	0
Noncardiotoxic kinase inhibitor	nilotinib	Transcriptomics	Random primed	CDK17	Upregulated	0.637809837609529	3647	0	0	5	0
Noncardiotoxic kinase inhibitor	nilotinib	Transcriptomics	Random primed	HDAC10	Downregulated	-0.637718996405601	3648	0	0	5	0
Noncardiotoxic kinase inhibitor	nilotinib	Transcriptomics	Random primed	STARD13	Downregulated	-0.636967784166336	3649	0	0	5	0
Noncardiotoxic kinase inhibitor	nilotinib	Transcriptomics	Random primed	E2F1	Upregulated	0.636873741447926	3650	1	0	5	20
Noncardiotoxic kinase inhibitor	nilotinib	Transcriptomics	Random primed	RPS29	Upregulated	0.636841407418251	3651	0	0	5	0
Noncardiotoxic kinase inhibitor	nilotinib	Transcriptomics	Random primed	UBE2Q2	Downregulated	-0.636510342359543	3652	0	0	5	0
Noncardiotoxic kinase inhibitor	nilotinib	Transcriptomics	Random primed	FBXL6	Downregulated	-0.636484758555889	3653	0	0	5	0
Noncardiotoxic kinase inhibitor	nilotinib	Transcriptomics	Random primed	PPP2R5D	Upregulated	0.636291476339102	3654	0	0	5	0
Noncardiotoxic kinase inhibitor	nilotinib	Transcriptomics	Random primed	C6ORF132	Downregulated	-0.636275774240494	3655	0	0	5	0
Noncardiotoxic kinase inhibitor	nilotinib	Transcriptomics	Random primed	NDUFS4	Upregulated	0.636067350208759	3656	0	0	5	0
Noncardiotoxic kinase inhibitor	nilotinib	Transcriptomics	Random primed	CERS6	Downregulated	-0.635954162478447	3657	0	0	5	0
Noncardiotoxic kinase inhibitor	nilotinib	Transcriptomics	Random primed	HOXC8	Downregulated	-0.635724228620529	3658	0	0	5	0
Noncardiotoxic kinase inhibitor	nilotinib	Transcriptomics	Random primed	RTRAF	Upregulated	0.6356455296278	3659	0	0	5	0
Noncardiotoxic kinase inhibitor	nilotinib	Transcriptomics	Random primed	PPP1R7	Upregulated	0.634944102168083	3660	0	0	5	0
Noncardiotoxic kinase inhibitor	nilotinib	Transcriptomics	Random primed	FGFBP3	Upregulated	0.634906528145075	3661	0	0	5	0
Noncardiotoxic kinase inhibitor	nilotinib	Transcriptomics	Random primed	MEIS1	Upregulated	0.634905016422272	3662	0	0	5	0
Noncardiotoxic kinase inhibitor	nilotinib	Transcriptomics	Random primed	GSKIP	Upregulated	0.634882900863886	3663	0	0	5	0
Noncardiotoxic kinase inhibitor	nilotinib	Transcriptomics	Random primed	NSUN7	Upregulated	0.634259757399559	3664	0	0	5	0
Noncardiotoxic kinase inhibitor	nilotinib	Transcriptomics	Random primed	NFATC3	Upregulated	0.634244930744171	3665	0	0	5	0
Noncardiotoxic kinase inhibitor	nilotinib	Transcriptomics	Random primed	TBX19	Downregulated	-0.634166580438614	3666	0	0	5	0
Noncardiotoxic kinase inhibitor	nilotinib	Transcriptomics	Random primed	GZF1	Upregulated	0.633535480499268	3667	0	0	5	0
Noncardiotoxic kinase inhibitor	nilotinib	Transcriptomics	Random primed	ARMC1	Upregulated	0.633350466191769	3668	0	0	5	0
Noncardiotoxic kinase inhibitor	nilotinib	Transcriptomics	Random primed	PHF7	Upregulated	0.633330184221268	3669	0	0	5	0
Noncardiotoxic kinase inhibitor	nilotinib	Transcriptomics	Random primed	C9ORF16	Downregulated	-0.633215959370136	3670	0	0	5	0
Noncardiotoxic kinase inhibitor	nilotinib	Transcriptomics	Random primed	RPS23	Upregulated	0.633210287429392	3671	0	0	5	0
Noncardiotoxic kinase inhibitor	nilotinib	Transcriptomics	Random primed	CASK	Upregulated	0.633194361627102	3672	0	0	5	0
Noncardiotoxic kinase inhibitor	nilotinib	Transcriptomics	Random primed	CD320	Upregulated	0.633128756284714	3673	0	0	5	0
Noncardiotoxic kinase inhibitor	nilotinib	Transcriptomics	Random primed	TIMM21	Upregulated	0.632925975322723	3674	0	0	5	0
Noncardiotoxic kinase inhibitor	nilotinib	Transcriptomics	Random primed	STAU1	Downregulated	-0.632888236641884	3675	0	0	5	0
Noncardiotoxic kinase inhibitor	nilotinib	Transcriptomics	Random primed	ACADVL	Downregulated	-0.632863061130047	3676	0	0	5	0
Noncardiotoxic kinase inhibitor	nilotinib	Transcriptomics	Random primed	HIF3A	Downregulated	-0.632442343235016	3677	0	0	5	0
Noncardiotoxic kinase inhibitor	nilotinib	Transcriptomics	Random primed	B4GALNT1	Downregulated	-0.632385850697756	3678	0	0	5	0
Noncardiotoxic kinase inhibitor	nilotinib	Transcriptomics	Random primed	PTPN9	Upregulated	0.632211638987064	3679	0	0	5	0
Noncardiotoxic kinase inhibitor	nilotinib	Transcriptomics	Random primed	TAF13	Downregulated	-0.632152760028839	3680	0	0	5	0
Noncardiotoxic kinase inhibitor	nilotinib	Transcriptomics	Random primed	TMEM164	Downregulated	-0.632141211628914	3681	0	0	5	0
Noncardiotoxic kinase inhibitor	nilotinib	Transcriptomics	Random primed	PLCD1	Upregulated	0.632004106044769	3682	0	0	5	0
Noncardiotoxic kinase inhibitor	nilotinib	Transcriptomics	Random primed	HIST1H2BD	Downregulated	-0.631976315379143	3683	0	0	5	0
Noncardiotoxic kinase inhibitor	nilotinib	Transcriptomics	Random primed	ASCC2	Upregulated	0.631768134096637	3684	0	0	5	0
Noncardiotoxic kinase inhibitor	nilotinib	Transcriptomics	Random primed	RDH10	Downregulated	-0.63171671628952	3685	0	0	5	0
Noncardiotoxic kinase inhibitor	nilotinib	Transcriptomics	Random primed	TRIM33	Downregulated	-0.631687200069427	3686	0	0	5	0
Noncardiotoxic kinase inhibitor	nilotinib	Transcriptomics	Random primed	THBS2	Downregulated	-0.631369005143642	3687	0	1	5	20
Noncardiotoxic kinase inhibitor	nilotinib	Transcriptomics	Random primed	YPEL1	Downregulated	-0.631346556544304	3688	0	0	5	0
Noncardiotoxic kinase inhibitor	nilotinib	Transcriptomics	Random primed	MLLT11	Downregulated	-0.631240946054459	3689	0	0	5	0
Noncardiotoxic kinase inhibitor	nilotinib	Transcriptomics	Random primed	NTN4	Downregulated	-0.631151184439659	3690	0	1	5	20
Noncardiotoxic kinase inhibitor	nilotinib	Transcriptomics	Random primed	CCDC3	Upregulated	0.630941423773766	3691	1	0	5	20
Noncardiotoxic kinase inhibitor	nilotinib	Transcriptomics	Random primed	PM20D2	Downregulated	-0.630595308542252	3692	0	0	5	0
Noncardiotoxic kinase inhibitor	nilotinib	Transcriptomics	Random primed	ITM2B	Downregulated	-0.630462232232094	3693	0	0	5	0
Noncardiotoxic kinase inhibitor	nilotinib	Transcriptomics	Random primed	CXCR4	Downregulated	-0.630414399504662	3694	0	0	5	0
Noncardiotoxic kinase inhibitor	nilotinib	Transcriptomics	Random primed	PDE8A	Downregulated	-0.63026035130024	3695	0	0	5	0
Noncardiotoxic kinase inhibitor	nilotinib	Transcriptomics	Random primed	SPINT2	Downregulated	-0.629657053947449	3696	0	0	5	0
Noncardiotoxic kinase inhibitor	nilotinib	Transcriptomics	Random primed	CTNNBL1	Upregulated	0.629651236534119	3697	0	0	5	0
Noncardiotoxic kinase inhibitor	nilotinib	Transcriptomics	Random primed	MRPL24	Upregulated	0.629447264783084	3698	0	0	5	0
Noncardiotoxic kinase inhibitor	nilotinib	Transcriptomics	Random primed	FSCN1	Upregulated	0.629279720783234	3699	0	0	5	0
Noncardiotoxic kinase inhibitor	nilotinib	Transcriptomics	Random primed	ERF	Downregulated	-0.629091331362724	3700	0	0	5	0
Noncardiotoxic kinase inhibitor	nilotinib	Transcriptomics	Random primed	TPPP	Upregulated	0.62908496260643	3701	0	0	5	0
Noncardiotoxic kinase inhibitor	nilotinib	Transcriptomics	Random primed	SLC9A3R1	Downregulated	-0.628993272781372	3702	0	0	5	0
Noncardiotoxic kinase inhibitor	nilotinib	Transcriptomics	Random primed	TRIR	Upregulated	0.628958266973495	3703	0	0	5	0
Noncardiotoxic kinase inhibitor	nilotinib	Transcriptomics	Random primed	ZNF75D	Downregulated	-0.628824585676193	3704	0	0	5	0
Noncardiotoxic kinase inhibitor	nilotinib	Transcriptomics	Random primed	KLHL25	Upregulated	0.628662018105388	3705	0	0	5	0
Noncardiotoxic kinase inhibitor	nilotinib	Transcriptomics	Random primed	FRMPD3	Downregulated	-0.628400069475174	3706	0	0	5	0
Noncardiotoxic kinase inhibitor	nilotinib	Transcriptomics	Random primed	ZSWIM8	Downregulated	-0.628348648548126	3707	0	0	5	0
Noncardiotoxic kinase inhibitor	nilotinib	Transcriptomics	Random primed	MDH1	Upregulated	0.628224843740463	3708	0	0	5	0
Noncardiotoxic kinase inhibitor	nilotinib	Transcriptomics	Random primed	UFD1	Downregulated	-0.62792649269104	3709	0	0	5	0
Noncardiotoxic kinase inhibitor	nilotinib	Transcriptomics	Random primed	TXNDC12	Upregulated	0.62781078889966	3710	0	0	5	0
Noncardiotoxic kinase inhibitor	nilotinib	Transcriptomics	Random primed	VGLL2	Upregulated	0.62734343111515	3711	0	0	5	0
Noncardiotoxic kinase inhibitor	nilotinib	Transcriptomics	Random primed	ZNF397	Downregulated	-0.62720348238945	3712	0	0	5	0
Noncardiotoxic kinase inhibitor	nilotinib	Transcriptomics	Random primed	NDUFS8	Upregulated	0.62710474729538	3713	0	0	5	0
Noncardiotoxic kinase inhibitor	nilotinib	Transcriptomics	Random primed	SMARCA2	Upregulated	0.626894780993462	3714	0	0	5	0
Noncardiotoxic kinase inhibitor	nilotinib	Transcriptomics	Random primed	ARF6	Upregulated	0.626812781393528	3715	0	0	5	0
Noncardiotoxic kinase inhibitor	nilotinib	Transcriptomics	Random primed	CAPS2	Upregulated	0.62645400762558	3716	0	0	5	0
Noncardiotoxic kinase inhibitor	nilotinib	Transcriptomics	Random primed	ARHGEF37	Upregulated	0.626353514194488	3717	0	0	5	0
Noncardiotoxic kinase inhibitor	nilotinib	Transcriptomics	Random primed	LOC107985911	Downregulated	-0.626275050640106	3718	0	0	5	0
Noncardiotoxic kinase inhibitor	nilotinib	Transcriptomics	Random primed	ANXA4	Downregulated	-0.626037755608559	3719	0	0	5	0
Noncardiotoxic kinase inhibitor	nilotinib	Transcriptomics	Random primed	NDST1	Downregulated	-0.625950002670288	3720	0	0	5	0
Noncardiotoxic kinase inhibitor	nilotinib	Transcriptomics	Random primed	LIME1	Downregulated	-0.625932851387188	3721	0	0	5	0
Noncardiotoxic kinase inhibitor	nilotinib	Transcriptomics	Random primed	SERPINC1	Upregulated	0.625665065646172	3722	0	0	5	0
Noncardiotoxic kinase inhibitor	nilotinib	Transcriptomics	Random primed	SIPA1L1	Downregulated	-0.625529235601425	3723	0	1	5	20
Noncardiotoxic kinase inhibitor	nilotinib	Transcriptomics	Random primed	TSPAN12	Downregulated	-0.625498092919588	3724	0	0	5	0
Noncardiotoxic kinase inhibitor	nilotinib	Transcriptomics	Random primed	C1ORF226	Upregulated	0.625456258654594	3725	0	0	5	0
Noncardiotoxic kinase inhibitor	nilotinib	Transcriptomics	Random primed	RAVER2	Upregulated	0.625439757853746	3726	0	0	5	0
Noncardiotoxic kinase inhibitor	nilotinib	Transcriptomics	Random primed	RBPMS	Downregulated	-0.62535808943212	3727	0	0	5	0
Noncardiotoxic kinase inhibitor	nilotinib	Transcriptomics	Random primed	NUDT2	Upregulated	0.625104001164436	3728	0	0	5	0
Noncardiotoxic kinase inhibitor	nilotinib	Transcriptomics	Random primed	ARL3	Upregulated	0.624893489480019	3729	0	0	5	0
Noncardiotoxic kinase inhibitor	nilotinib	Transcriptomics	Random primed	RAB5B	Downregulated	-0.624848525226116	3730	0	0	5	0
Noncardiotoxic kinase inhibitor	nilotinib	Transcriptomics	Random primed	SERINC4	Downregulated	-0.624847938120365	3731	0	0	5	0
Noncardiotoxic kinase inhibitor	nilotinib	Transcriptomics	Random primed	TP53I3	Upregulated	0.62468129992485	3732	0	0	5	0
Noncardiotoxic kinase inhibitor	nilotinib	Transcriptomics	Random primed	MLEC	Upregulated	0.62458757609129	3733	0	0	5	0
Noncardiotoxic kinase inhibitor	nilotinib	Transcriptomics	Random primed	MMD	Upregulated	0.624046564102173	3734	0	0	5	0
Noncardiotoxic kinase inhibitor	nilotinib	Transcriptomics	Random primed	NDUFV1	Upregulated	0.623993557691574	3735	0	0	5	0
Noncardiotoxic kinase inhibitor	nilotinib	Transcriptomics	Random primed	TBCB	Upregulated	0.623943892121315	3736	0	0	5	0
Noncardiotoxic kinase inhibitor	nilotinib	Transcriptomics	Random primed	TACO1	Upregulated	0.623738799989223	3737	0	0	5	0
Noncardiotoxic kinase inhibitor	nilotinib	Transcriptomics	Random primed	SETBP1	Upregulated	0.623411506414413	3738	0	0	5	0
Noncardiotoxic kinase inhibitor	nilotinib	Transcriptomics	Random primed	NYAP2	Downregulated	-0.623322010040283	3739	0	0	5	0
Noncardiotoxic kinase inhibitor	nilotinib	Transcriptomics	Random primed	UQCRC2	Upregulated	0.62307301776018	3740	0	0	5	0
Noncardiotoxic kinase inhibitor	nilotinib	Transcriptomics	Random primed	IRAK1	Upregulated	0.623040676116943	3741	0	0	5	0
Noncardiotoxic kinase inhibitor	nilotinib	Transcriptomics	Random primed	FAM241B	Downregulated	-0.622995018959045	3742	0	0	5	0
Noncardiotoxic kinase inhibitor	nilotinib	Transcriptomics	Random primed	TYSND1	Upregulated	0.622745847702026	3743	0	0	5	0
Noncardiotoxic kinase inhibitor	nilotinib	Transcriptomics	Random primed	LANCL2	Downregulated	-0.622671115398407	3744	0	0	5	0
Noncardiotoxic kinase inhibitor	nilotinib	Transcriptomics	Random primed	EI24	Upregulated	0.62266573086381	3745	0	0	5	0
Noncardiotoxic kinase inhibitor	nilotinib	Transcriptomics	Random primed	TRAP1	Upregulated	0.622648850083351	3746	0	0	5	0
Noncardiotoxic kinase inhibitor	nilotinib	Transcriptomics	Random primed	FAM122A	Upregulated	0.622508695721626	3747	0	0	5	0
Noncardiotoxic kinase inhibitor	nilotinib	Transcriptomics	Random primed	ARHGAP10	Upregulated	0.622212707996368	3748	0	0	5	0
Noncardiotoxic kinase inhibitor	nilotinib	Transcriptomics	Random primed	SNAPC4	Downregulated	-0.622141823917627	3749	0	0	5	0
Noncardiotoxic kinase inhibitor	nilotinib	Transcriptomics	Random primed	ADD3	Downregulated	-0.621941035985947	3750	0	0	5	0
Noncardiotoxic kinase inhibitor	nilotinib	Transcriptomics	Random primed	RERE	Upregulated	0.621906954050064	3751	0	0	5	0
Noncardiotoxic kinase inhibitor	nilotinib	Transcriptomics	Random primed	PIGG	Downregulated	-0.621672105789185	3752	0	0	5	0
Noncardiotoxic kinase inhibitor	nilotinib	Transcriptomics	Random primed	NUDT7	Upregulated	0.621634846925735	3753	0	0	5	0
Noncardiotoxic kinase inhibitor	nilotinib	Transcriptomics	Random primed	SLC4A7	Downregulated	-0.621488374471664	3754	0	0	5	0
Noncardiotoxic kinase inhibitor	nilotinib	Transcriptomics	Random primed	NSG1	Downregulated	-0.621009890735149	3755	0	0	5	0
Noncardiotoxic kinase inhibitor	nilotinib	Transcriptomics	Random primed	PXDN	Downregulated	-0.620955777168274	3756	0	0	5	0
Noncardiotoxic kinase inhibitor	nilotinib	Transcriptomics	Random primed	HMG20B	Upregulated	0.620943588018417	3757	0	0	5	0
Noncardiotoxic kinase inhibitor	nilotinib	Transcriptomics	Random primed	DUSP7	Upregulated	0.620565134286881	3758	0	0	5	0
Noncardiotoxic kinase inhibitor	nilotinib	Transcriptomics	Random primed	FAM49B	Downregulated	-0.620547872781753	3759	0	0	5	0
Noncardiotoxic kinase inhibitor	nilotinib	Transcriptomics	Random primed	ZNF292	Upregulated	0.620349723473191	3760	0	0	5	0
Noncardiotoxic kinase inhibitor	nilotinib	Transcriptomics	Random primed	SGTA	Upregulated	0.620286536216736	3761	0	0	5	0
Noncardiotoxic kinase inhibitor	nilotinib	Transcriptomics	Random primed	GPR143	Downregulated	-0.619933891296387	3762	0	0	5	0
Noncardiotoxic kinase inhibitor	nilotinib	Transcriptomics	Random primed	CDKN1B	Upregulated	0.619317448139191	3763	0	0	5	0
Noncardiotoxic kinase inhibitor	nilotinib	Transcriptomics	Random primed	SLC9A5	Downregulated	-0.619317039847374	3764	0	0	5	0
Noncardiotoxic kinase inhibitor	nilotinib	Transcriptomics	Random primed	MACF1	Downregulated	-0.619203758239746	3765	0	0	5	0
Noncardiotoxic kinase inhibitor	nilotinib	Transcriptomics	Random primed	CSMD2	Upregulated	0.619076925516129	3766	0	0	5	0
Noncardiotoxic kinase inhibitor	nilotinib	Transcriptomics	Random primed	COL1A2	Downregulated	-0.619049179553986	3767	1	0	5	20
Noncardiotoxic kinase inhibitor	nilotinib	Transcriptomics	Random primed	HELB	Downregulated	-0.619043111801147	3768	0	0	5	0
Noncardiotoxic kinase inhibitor	nilotinib	Transcriptomics	Random primed	MEX3C	Upregulated	0.618550568819046	3769	0	0	5	0
Noncardiotoxic kinase inhibitor	nilotinib	Transcriptomics	Random primed	RFC4	Upregulated	0.617960801720619	3770	0	0	5	0
Noncardiotoxic kinase inhibitor	nilotinib	Transcriptomics	Random primed	TP53INP2	Downregulated	-0.617802578955889	3771	0	0	5	0
Noncardiotoxic kinase inhibitor	nilotinib	Transcriptomics	Random primed	UBB	Upregulated	0.61723245382309	3772	0	0	5	0
Noncardiotoxic kinase inhibitor	nilotinib	Transcriptomics	Random primed	TUBG2	Downregulated	-0.617188881337643	3773	0	0	5	0
Noncardiotoxic kinase inhibitor	nilotinib	Transcriptomics	Random primed	RPS27A	Upregulated	0.617171934247017	3774	0	0	5	0
Noncardiotoxic kinase inhibitor	nilotinib	Transcriptomics	Random primed	HOXC6	Downregulated	-0.616849967092276	3775	0	0	5	0
Noncardiotoxic kinase inhibitor	nilotinib	Transcriptomics	Random primed	TIMM50	Upregulated	0.616842532157898	3776	0	0	5	0
Noncardiotoxic kinase inhibitor	nilotinib	Transcriptomics	Random primed	HAUS1	Upregulated	0.616730195062701	3777	0	0	5	0
Noncardiotoxic kinase inhibitor	nilotinib	Transcriptomics	Random primed	APLP1	Upregulated	0.616353410482407	3778	0	0	5	0
Noncardiotoxic kinase inhibitor	nilotinib	Transcriptomics	Random primed	KCTD1	Upregulated	0.616245838999748	3779	0	0	5	0
Noncardiotoxic kinase inhibitor	nilotinib	Transcriptomics	Random primed	CD83	Upregulated	0.616192638874054	3780	0	0	5	0
Noncardiotoxic kinase inhibitor	nilotinib	Transcriptomics	Random primed	DCAF5	Downregulated	-0.616169112920761	3781	0	0	5	0
Noncardiotoxic kinase inhibitor	nilotinib	Transcriptomics	Random primed	CADM4	Downregulated	-0.615809425711632	3782	0	0	5	0
Noncardiotoxic kinase inhibitor	nilotinib	Transcriptomics	Random primed	TRPM2	Downregulated	-0.615590757131577	3783	0	0	5	0
Noncardiotoxic kinase inhibitor	nilotinib	Transcriptomics	Random primed	BEST1	Upregulated	0.615212432295084	3784	0	0	5	0
Noncardiotoxic kinase inhibitor	nilotinib	Transcriptomics	Random primed	FCRLA	Upregulated	0.614993812143803	3785	0	0	5	0
Noncardiotoxic kinase inhibitor	nilotinib	Transcriptomics	Random primed	LMF1	Downregulated	-0.61471791267395	3786	0	0	5	0
Noncardiotoxic kinase inhibitor	nilotinib	Transcriptomics	Random primed	SLITRK3	Downregulated	-0.614630195498467	3787	0	0	5	0
Noncardiotoxic kinase inhibitor	nilotinib	Transcriptomics	Random primed	FRG2C	Downregulated	-0.614448791742325	3788	0	0	5	0
Noncardiotoxic kinase inhibitor	nilotinib	Transcriptomics	Random primed	RAD9A	Downregulated	-0.614035396277904	3789	0	0	5	0
Noncardiotoxic kinase inhibitor	nilotinib	Transcriptomics	Random primed	SLC26A11	Downregulated	-0.613727629184723	3790	0	0	5	0
Noncardiotoxic kinase inhibitor	nilotinib	Transcriptomics	Random primed	ZFP36L2	Downregulated	-0.613627290725708	3791	0	0	5	0
Noncardiotoxic kinase inhibitor	nilotinib	Transcriptomics	Random primed	KITLG	Upregulated	0.613537567853928	3792	0	0	5	0
Noncardiotoxic kinase inhibitor	nilotinib	Transcriptomics	Random primed	PMVK	Upregulated	0.613357344269753	3793	0	0	5	0
Noncardiotoxic kinase inhibitor	nilotinib	Transcriptomics	Random primed	LMOD3	Downregulated	-0.613235068321228	3794	0	0	5	0
Noncardiotoxic kinase inhibitor	nilotinib	Transcriptomics	Random primed	LMO7	Downregulated	-0.612725519388914	3795	0	0	5	0
Noncardiotoxic kinase inhibitor	nilotinib	Transcriptomics	Random primed	TNFSF12	Upregulated	0.612674981355667	3796	0	0	5	0
Noncardiotoxic kinase inhibitor	nilotinib	Transcriptomics	Random primed	LMOD1	Upregulated	0.612318480014801	3797	0	1	5	20
Noncardiotoxic kinase inhibitor	nilotinib	Transcriptomics	Random primed	ZNF704	Upregulated	0.61215358376503	3798	0	0	5	0
Noncardiotoxic kinase inhibitor	nilotinib	Transcriptomics	Random primed	HEBP1	Upregulated	0.61190345287323	3799	0	0	5	0
Noncardiotoxic kinase inhibitor	nilotinib	Transcriptomics	Random primed	SNW1	Upregulated	0.611902379989624	3800	0	0	5	0
Noncardiotoxic kinase inhibitor	nilotinib	Transcriptomics	Random primed	AES	Downregulated	-0.611723899841309	3801	0	0	5	0
Noncardiotoxic kinase inhibitor	nilotinib	Transcriptomics	Random primed	LYNX1	Upregulated	0.611721205711365	3802	1	0	5	20
Noncardiotoxic kinase inhibitor	nilotinib	Transcriptomics	Random primed	NDFIP1	Upregulated	0.611662143468857	3803	0	0	5	0
Noncardiotoxic kinase inhibitor	nilotinib	Transcriptomics	Random primed	PBX3	Upregulated	0.611353480815887	3804	0	0	5	0
Noncardiotoxic kinase inhibitor	nilotinib	Transcriptomics	Random primed	PRCP	Upregulated	0.61124729141593	3805	0	0	5	0
Noncardiotoxic kinase inhibitor	nilotinib	Transcriptomics	Random primed	AURKC	Downregulated	-0.611194816231728	3806	0	0	5	0
Noncardiotoxic kinase inhibitor	nilotinib	Transcriptomics	Random primed	MLC1	Upregulated	0.611045140028	3807	0	0	5	0
Noncardiotoxic kinase inhibitor	nilotinib	Transcriptomics	Random primed	PPP1R3D	Upregulated	0.61103450357914	3808	0	0	5	0
Noncardiotoxic kinase inhibitor	nilotinib	Transcriptomics	Random primed	LRRK1	Upregulated	0.610879883170128	3809	0	0	5	0
Noncardiotoxic kinase inhibitor	nilotinib	Transcriptomics	Random primed	ROMO1	Upregulated	0.610780394077301	3810	0	0	5	0
Noncardiotoxic kinase inhibitor	nilotinib	Transcriptomics	Random primed	TMEM159	Downregulated	-0.610748192481697	3811	0	1	5	20
Noncardiotoxic kinase inhibitor	nilotinib	Transcriptomics	Random primed	LRRC41	Downregulated	-0.61051881313324	3812	0	0	5	0
Noncardiotoxic kinase inhibitor	nilotinib	Transcriptomics	Random primed	SYNGR3	Downregulated	-0.610470888018608	3813	0	0	5	0
Noncardiotoxic kinase inhibitor	nilotinib	Transcriptomics	Random primed	SHROOM2	Downregulated	-0.610402988642454	3814	0	0	5	0
Noncardiotoxic kinase inhibitor	nilotinib	Transcriptomics	Random primed	FTH1	Upregulated	0.610276837646961	3815	0	0	5	0
Noncardiotoxic kinase inhibitor	nilotinib	Transcriptomics	Random primed	MAP4K3	Downregulated	-0.610113361477852	3816	0	0	5	0
Noncardiotoxic kinase inhibitor	nilotinib	Transcriptomics	Random primed	SDF4	Downregulated	-0.610071652010083	3817	0	0	5	0
Noncardiotoxic kinase inhibitor	nilotinib	Transcriptomics	Random primed	DDX27	Downregulated	-0.609925228450447	3818	0	0	5	0
Noncardiotoxic kinase inhibitor	nilotinib	Transcriptomics	Random primed	FRMD1	Upregulated	0.609524565935135	3819	0	0	5	0
Noncardiotoxic kinase inhibitor	nilotinib	Transcriptomics	Random primed	ABHD3	Downregulated	-0.609185445308685	3820	0	0	5	0
Noncardiotoxic kinase inhibitor	nilotinib	Transcriptomics	Random primed	POLA2	Upregulated	0.609175883233547	3821	0	0	5	0
Noncardiotoxic kinase inhibitor	nilotinib	Transcriptomics	Random primed	FCGRT	Downregulated	-0.609151643514633	3822	0	0	5	0
Noncardiotoxic kinase inhibitor	nilotinib	Transcriptomics	Random primed	C2ORF69	Upregulated	0.609137623012066	3823	0	0	5	0
Noncardiotoxic kinase inhibitor	nilotinib	Transcriptomics	Random primed	DDX1	Upregulated	0.609102058410645	3824	0	0	5	0
Noncardiotoxic kinase inhibitor	nilotinib	Transcriptomics	Random primed	PTHLH	Upregulated	0.608663584291935	3825	2	0	5	40
Noncardiotoxic kinase inhibitor	nilotinib	Transcriptomics	Random primed	ATP5IF1	Upregulated	0.608553466200829	3826	0	0	5	0
Noncardiotoxic kinase inhibitor	nilotinib	Transcriptomics	Random primed	MCUB	Upregulated	0.608255529403687	3827	0	0	5	0
Noncardiotoxic kinase inhibitor	nilotinib	Transcriptomics	Random primed	CLDN5	Downregulated	-0.608190846443176	3828	0	0	5	0
Noncardiotoxic kinase inhibitor	nilotinib	Transcriptomics	Random primed	ZNF528	Downregulated	-0.608120435476303	3829	0	0	5	0
Noncardiotoxic kinase inhibitor	nilotinib	Transcriptomics	Random primed	VMA21	Upregulated	0.608103428035975	3830	0	0	5	0
Noncardiotoxic kinase inhibitor	nilotinib	Transcriptomics	Random primed	CEP295NL	Downregulated	-0.607963788509369	3831	0	0	5	0
Noncardiotoxic kinase inhibitor	nilotinib	Transcriptomics	Random primed	ECT2L	Downregulated	-0.607905954122543	3832	0	0	5	0
Noncardiotoxic kinase inhibitor	nilotinib	Transcriptomics	Random primed	ENPP5	Upregulated	0.607826133072376	3833	0	0	5	0
Noncardiotoxic kinase inhibitor	nilotinib	Transcriptomics	Random primed	RNF19B	Upregulated	0.607673143967986	3834	0	0	5	0
Noncardiotoxic kinase inhibitor	nilotinib	Transcriptomics	Random primed	TAOK3	Upregulated	0.607622803747654	3835	0	0	5	0
Noncardiotoxic kinase inhibitor	nilotinib	Transcriptomics	Random primed	CRY2	Downregulated	-0.607578343153	3836	0	0	5	0
Noncardiotoxic kinase inhibitor	nilotinib	Transcriptomics	Random primed	RPL35A	Upregulated	0.607564800977707	3837	0	0	5	0
Noncardiotoxic kinase inhibitor	nilotinib	Transcriptomics	Random primed	ZNF513	Downregulated	-0.607544469833374	3838	0	0	5	0
Noncardiotoxic kinase inhibitor	nilotinib	Transcriptomics	Random primed	TMEM158	Downregulated	-0.607528382539749	3839	0	0	5	0
Noncardiotoxic kinase inhibitor	nilotinib	Transcriptomics	Random primed	RBM25	Downregulated	-0.607215142250061	3840	0	0	5	0
Noncardiotoxic kinase inhibitor	nilotinib	Transcriptomics	Random primed	TBC1D31	Upregulated	0.607190481200814	3841	0	0	5	0
Noncardiotoxic kinase inhibitor	nilotinib	Transcriptomics	Random primed	NCF2	Upregulated	0.606986230611801	3842	0	0	5	0
Noncardiotoxic kinase inhibitor	nilotinib	Transcriptomics	Random primed	RBM7	Upregulated	0.606985756009817	3843	0	0	5	0
Noncardiotoxic kinase inhibitor	nilotinib	Transcriptomics	Random primed	MPDU1	Upregulated	0.606772512197495	3844	0	0	5	0
Noncardiotoxic kinase inhibitor	nilotinib	Transcriptomics	Random primed	TMEM263	Downregulated	-0.606648045778275	3845	0	0	5	0
Noncardiotoxic kinase inhibitor	nilotinib	Transcriptomics	Random primed	SRRM4	Downregulated	-0.606606648862362	3846	0	0	5	0
Noncardiotoxic kinase inhibitor	nilotinib	Transcriptomics	Random primed	GGT7	Downregulated	-0.606484750658274	3847	0	0	5	0
Noncardiotoxic kinase inhibitor	nilotinib	Transcriptomics	Random primed	GRASP	Downregulated	-0.606262980401516	3848	0	0	5	0
Noncardiotoxic kinase inhibitor	nilotinib	Transcriptomics	Random primed	LZTS2	Downregulated	-0.606061191856861	3849	0	0	5	0
Noncardiotoxic kinase inhibitor	nilotinib	Transcriptomics	Random primed	SPATA12	Downregulated	-0.605911484360695	3850	0	0	5	0
Noncardiotoxic kinase inhibitor	nilotinib	Transcriptomics	Random primed	GJC2	Downregulated	-0.605266033113003	3851	0	0	5	0
Noncardiotoxic kinase inhibitor	nilotinib	Transcriptomics	Random primed	OSBPL5	Upregulated	0.605209290981293	3852	0	0	5	0
Noncardiotoxic kinase inhibitor	nilotinib	Transcriptomics	Random primed	UBE2G1	Downregulated	-0.605101391673088	3853	0	0	5	0
Noncardiotoxic kinase inhibitor	nilotinib	Transcriptomics	Random primed	PECR	Upregulated	0.604967734217644	3854	0	0	5	0
Noncardiotoxic kinase inhibitor	nilotinib	Transcriptomics	Random primed	ATF7IP2	Downregulated	-0.604853289062157	3855	0	0	5	0
Noncardiotoxic kinase inhibitor	nilotinib	Transcriptomics	Random primed	INTS13	Upregulated	0.604608859494329	3856	0	0	5	0
Noncardiotoxic kinase inhibitor	nilotinib	Transcriptomics	Random primed	LURAP1L	Downregulated	-0.60446612238884	3857	0	0	5	0
Noncardiotoxic kinase inhibitor	nilotinib	Transcriptomics	Random primed	LEPROT	Downregulated	-0.604445415735245	3858	0	0	5	0
Noncardiotoxic kinase inhibitor	nilotinib	Transcriptomics	Random primed	ZCRB1	Upregulated	0.604430115222931	3859	0	0	5	0
Noncardiotoxic kinase inhibitor	nilotinib	Transcriptomics	Random primed	PPFIA2	Upregulated	0.604403685033321	3860	0	0	5	0
Noncardiotoxic kinase inhibitor	nilotinib	Transcriptomics	Random primed	MARCH2	Upregulated	0.604340320825577	3861	0	0	5	0
Noncardiotoxic kinase inhibitor	nilotinib	Transcriptomics	Random primed	DHRS7	Upregulated	0.604311913251877	3862	0	0	5	0
Noncardiotoxic kinase inhibitor	nilotinib	Transcriptomics	Random primed	EZH1	Downregulated	-0.604101949930191	3863	0	0	5	0
Noncardiotoxic kinase inhibitor	nilotinib	Transcriptomics	Random primed	FYB1	Upregulated	0.604015628993511	3864	0	0	5	0
Noncardiotoxic kinase inhibitor	nilotinib	Transcriptomics	Random primed	BTAF1	Downregulated	-0.603930750489235	3865	0	0	5	0
Noncardiotoxic kinase inhibitor	nilotinib	Transcriptomics	Random primed	TOPBP1	Upregulated	0.603814900666475	3866	0	0	5	0
Noncardiotoxic kinase inhibitor	nilotinib	Transcriptomics	Random primed	NUDT15	Upregulated	0.603726594895124	3867	0	0	5	0
Noncardiotoxic kinase inhibitor	nilotinib	Transcriptomics	Random primed	ENOX2	Upregulated	0.60370966643095	3868	0	0	5	0
Noncardiotoxic kinase inhibitor	nilotinib	Transcriptomics	Random primed	DAGLB	Downregulated	-0.603686955571175	3869	0	0	5	0
Noncardiotoxic kinase inhibitor	nilotinib	Transcriptomics	Random primed	LIPT2	Upregulated	0.603599959611893	3870	0	0	5	0
Noncardiotoxic kinase inhibitor	nilotinib	Transcriptomics	Random primed	SLC39A8	Downregulated	-0.603368526697159	3871	0	0	5	0
Noncardiotoxic kinase inhibitor	nilotinib	Transcriptomics	Random primed	PELI1	Downregulated	-0.603294144570828	3872	0	0	5	0
Noncardiotoxic kinase inhibitor	nilotinib	Transcriptomics	Random primed	VDAC2	Upregulated	0.603213703632355	3873	0	0	5	0
Noncardiotoxic kinase inhibitor	nilotinib	Transcriptomics	Random primed	SLC48A1	Upregulated	0.603205180168152	3874	0	0	5	0
Noncardiotoxic kinase inhibitor	nilotinib	Transcriptomics	Random primed	ATG9A	Downregulated	-0.603161585330963	3875	0	0	5	0
Noncardiotoxic kinase inhibitor	nilotinib	Transcriptomics	Random primed	SGSM2	Downregulated	-0.602983355335891	3876	0	0	5	0
Noncardiotoxic kinase inhibitor	nilotinib	Transcriptomics	Random primed	FBXO46	Downregulated	-0.602871342003345	3877	0	0	5	0
Noncardiotoxic kinase inhibitor	nilotinib	Transcriptomics	Random primed	PRSS50	Upregulated	0.602618962526321	3878	0	0	5	0
Noncardiotoxic kinase inhibitor	nilotinib	Transcriptomics	Random primed	ANPEP	Downregulated	-0.602508240938187	3879	0	0	5	0
Noncardiotoxic kinase inhibitor	nilotinib	Transcriptomics	Random primed	RNF10	Downregulated	-0.602482190728188	3880	0	0	5	0
Noncardiotoxic kinase inhibitor	nilotinib	Transcriptomics	Random primed	RAD52	Downregulated	-0.602408954501152	3881	0	0	5	0
Noncardiotoxic kinase inhibitor	nilotinib	Transcriptomics	Random primed	CDKL5	Downregulated	-0.602350363135338	3882	0	0	5	0
Noncardiotoxic kinase inhibitor	nilotinib	Transcriptomics	Random primed	CFAP299	Downregulated	-0.60201455950737	3883	0	0	5	0
Noncardiotoxic kinase inhibitor	nilotinib	Transcriptomics	Random primed	ANK3	Downregulated	-0.601949805021286	3884	0	0	5	0
Noncardiotoxic kinase inhibitor	nilotinib	Transcriptomics	Random primed	BOD1L1	Downregulated	-0.601623100042343	3885	0	0	5	0
Noncardiotoxic kinase inhibitor	nilotinib	Transcriptomics	Random primed	GPR50	Upregulated	0.601363681256771	3886	0	0	5	0
Noncardiotoxic kinase inhibitor	nilotinib	Transcriptomics	Random primed	LTB4R	Downregulated	-0.601221442222595	3887	0	0	5	0
Noncardiotoxic kinase inhibitor	nilotinib	Transcriptomics	Random primed	DBT	Upregulated	0.601107602007687	3888	0	0	5	0
Noncardiotoxic kinase inhibitor	nilotinib	Transcriptomics	Random primed	GTF2H5	Upregulated	0.601086601614952	3889	0	0	5	0
Noncardiotoxic kinase inhibitor	nilotinib	Transcriptomics	Random primed	IL6ST	Upregulated	0.600912712886929	3890	0	0	5	0
Noncardiotoxic kinase inhibitor	nilotinib	Transcriptomics	Random primed	RBM48	Downregulated	-0.60053014755249	3891	0	0	5	0
Noncardiotoxic kinase inhibitor	nilotinib	Transcriptomics	Random primed	RERG	Upregulated	0.600412029027939	3892	0	0	5	0
Noncardiotoxic kinase inhibitor	nilotinib	Transcriptomics	Random primed	FAM107B	Downregulated	-0.600202168058604	3893	0	0	5	0
Noncardiotoxic kinase inhibitor	nilotinib	Transcriptomics	Random primed	NFS1	Upregulated	0.600151830911636	3894	0	0	5	0
Noncardiotoxic kinase inhibitor	nilotinib	Transcriptomics	Random primed	EN2	Downregulated	-0.600032308697701	3895	0	0	5	0
Noncardiotoxic kinase inhibitor	nilotinib	Transcriptomics	Random primed	LNPK	Downregulated	-0.599981755018234	3896	0	0	5	0
Noncardiotoxic kinase inhibitor	nilotinib	Transcriptomics	Random primed	GPATCH4	Upregulated	0.599964149296284	3897	0	0	5	0
Noncardiotoxic kinase inhibitor	nilotinib	Transcriptomics	Random primed	MRPS34	Upregulated	0.599802815914154	3898	0	0	5	0
Noncardiotoxic kinase inhibitor	nilotinib	Transcriptomics	Random primed	FRMD8	Downregulated	-0.599496687948704	3899	0	0	5	0
Noncardiotoxic kinase inhibitor	nilotinib	Transcriptomics	Random primed	MSRB2	Upregulated	0.599200534820557	3900	0	0	5	0
Noncardiotoxic kinase inhibitor	nilotinib	Transcriptomics	Random primed	CDH2	Downregulated	-0.599125862121582	3901	0	0	5	0
Noncardiotoxic kinase inhibitor	nilotinib	Transcriptomics	Random primed	TMTC2	Downregulated	-0.598999367281795	3902	0	0	5	0
Noncardiotoxic kinase inhibitor	nilotinib	Transcriptomics	Random primed	DNPH1	Upregulated	0.59881020784378	3903	0	0	5	0
Noncardiotoxic kinase inhibitor	nilotinib	Transcriptomics	Random primed	SCG2	Downregulated	-0.598785278201103	3904	0	0	5	0
Noncardiotoxic kinase inhibitor	nilotinib	Transcriptomics	Random primed	WBP4	Downregulated	-0.598614919185638	3905	0	0	5	0
Noncardiotoxic kinase inhibitor	nilotinib	Transcriptomics	Random primed	QRSL1	Upregulated	0.598496234416962	3906	0	0	5	0
Noncardiotoxic kinase inhibitor	nilotinib	Transcriptomics	Random primed	SLC35E2B	Downregulated	-0.598488157987595	3907	0	0	5	0
Noncardiotoxic kinase inhibitor	nilotinib	Transcriptomics	Random primed	SCCPDH	Upregulated	0.598440420627594	3908	0	0	5	0
Noncardiotoxic kinase inhibitor	nilotinib	Transcriptomics	Random primed	HPF1	Upregulated	0.597673900891095	3909	0	0	5	0
Noncardiotoxic kinase inhibitor	nilotinib	Transcriptomics	Random primed	SBNO1	Downregulated	-0.597536742687225	3910	0	0	5	0
Noncardiotoxic kinase inhibitor	nilotinib	Transcriptomics	Random primed	NIPSNAP1	Upregulated	0.597342854738235	3911	0	0	5	0
Noncardiotoxic kinase inhibitor	nilotinib	Transcriptomics	Random primed	ARMCX2	Downregulated	-0.597133721411228	3912	0	0	5	0
Noncardiotoxic kinase inhibitor	nilotinib	Transcriptomics	Random primed	RGMA	Upregulated	0.59705850481987	3913	0	0	5	0
Noncardiotoxic kinase inhibitor	nilotinib	Transcriptomics	Random primed	SFTPD	Downregulated	-0.596812618523836	3914	0	0	5	0
Noncardiotoxic kinase inhibitor	nilotinib	Transcriptomics	Random primed	LOC107984138	Upregulated	0.596770519018173	3915	0	0	5	0
Noncardiotoxic kinase inhibitor	nilotinib	Transcriptomics	Random primed	KIT	Downregulated	-0.596680876612663	3916	0	1	5	20
Noncardiotoxic kinase inhibitor	nilotinib	Transcriptomics	Random primed	PDP1	Upregulated	0.596620962023735	3917	0	0	5	0
Noncardiotoxic kinase inhibitor	nilotinib	Transcriptomics	Random primed	TSPAN11	Upregulated	0.596567207574844	3918	0	0	5	0
Noncardiotoxic kinase inhibitor	nilotinib	Transcriptomics	Random primed	SLC41A1	Upregulated	0.596386268734932	3919	0	0	5	0
Noncardiotoxic kinase inhibitor	nilotinib	Transcriptomics	Random primed	IMP3	Upregulated	0.596325892210007	3920	0	0	5	0
Noncardiotoxic kinase inhibitor	nilotinib	Transcriptomics	Random primed	LDB1	Downregulated	-0.59626150727272	3921	0	0	5	0
Noncardiotoxic kinase inhibitor	nilotinib	Transcriptomics	Random primed	LGALSL	Upregulated	0.596077255904675	3922	0	0	5	0
Noncardiotoxic kinase inhibitor	nilotinib	Transcriptomics	Random primed	TLE1	Downregulated	-0.595877751708031	3923	0	0	5	0
Noncardiotoxic kinase inhibitor	nilotinib	Transcriptomics	Random primed	COPB1	Upregulated	0.595789730548859	3924	0	0	5	0
Noncardiotoxic kinase inhibitor	nilotinib	Transcriptomics	Random primed	ST6GALNAC6	Downregulated	-0.595499092340469	3925	0	0	5	0
Noncardiotoxic kinase inhibitor	nilotinib	Transcriptomics	Random primed	CTNS	Downregulated	-0.595469859242439	3926	0	0	5	0
Noncardiotoxic kinase inhibitor	nilotinib	Transcriptomics	Random primed	SCN9A	Upregulated	0.595297506451607	3927	0	0	5	0
Noncardiotoxic kinase inhibitor	nilotinib	Transcriptomics	Random primed	SEPT4	Upregulated	0.594974704086781	3928	0	0	5	0
Noncardiotoxic kinase inhibitor	nilotinib	Transcriptomics	Random primed	VPS18	Upregulated	0.594944927096367	3929	0	0	5	0
Noncardiotoxic kinase inhibitor	nilotinib	Transcriptomics	Random primed	FAM13A	Upregulated	0.594740920513868	3930	0	0	5	0
Noncardiotoxic kinase inhibitor	nilotinib	Transcriptomics	Random primed	ITIH2	Downregulated	-0.594621652364731	3931	0	0	5	0
Noncardiotoxic kinase inhibitor	nilotinib	Transcriptomics	Random primed	TMEM30B	Upregulated	0.594491049647331	3932	0	0	5	0
Noncardiotoxic kinase inhibitor	nilotinib	Transcriptomics	Random primed	CHUK	Downregulated	-0.59420457482338	3933	0	0	5	0
Noncardiotoxic kinase inhibitor	nilotinib	Transcriptomics	Random primed	SCN4B	Downregulated	-0.59414364695549	3934	0	0	5	0
Noncardiotoxic kinase inhibitor	nilotinib	Transcriptomics	Random primed	NDUFA5	Upregulated	0.594140871614218	3935	0	0	5	0
Noncardiotoxic kinase inhibitor	nilotinib	Transcriptomics	Random primed	EPN3	Upregulated	0.59408278465271	3936	0	0	5	0
Noncardiotoxic kinase inhibitor	nilotinib	Transcriptomics	Random primed	NDUFA7	Upregulated	0.594075499475002	3937	0	0	5	0
Noncardiotoxic kinase inhibitor	nilotinib	Transcriptomics	Random primed	PHACTR3	Upregulated	0.594018810987473	3938	0	0	5	0
Noncardiotoxic kinase inhibitor	nilotinib	Transcriptomics	Random primed	SH3GLB2	Downregulated	-0.593994696438312	3939	0	0	5	0
Noncardiotoxic kinase inhibitor	nilotinib	Transcriptomics	Random primed	GPR17	Downregulated	-0.593941682577133	3940	0	0	5	0
Noncardiotoxic kinase inhibitor	nilotinib	Transcriptomics	Random primed	RTL9	Downregulated	-0.593573403358459	3941	0	0	5	0
Noncardiotoxic kinase inhibitor	nilotinib	Transcriptomics	Random primed	LAMTOR4	Upregulated	0.593567550182343	3942	0	0	5	0
Noncardiotoxic kinase inhibitor	nilotinib	Transcriptomics	Random primed	URB1	Downregulated	-0.593495061993599	3943	0	0	5	0
Noncardiotoxic kinase inhibitor	nilotinib	Transcriptomics	Random primed	TOMM22	Upregulated	0.593489521741867	3944	0	0	5	0
Noncardiotoxic kinase inhibitor	nilotinib	Transcriptomics	Random primed	CASP7	Upregulated	0.593273824453354	3945	0	0	5	0
Noncardiotoxic kinase inhibitor	nilotinib	Transcriptomics	Random primed	ITGA2	Upregulated	0.593220260739326	3946	0	0	5	0
Noncardiotoxic kinase inhibitor	nilotinib	Transcriptomics	Random primed	SLC45A3	Upregulated	0.593151979148388	3947	0	0	5	0
Noncardiotoxic kinase inhibitor	nilotinib	Transcriptomics	Random primed	SMOC2	Downregulated	-0.592656594514847	3948	0	0	5	0
Noncardiotoxic kinase inhibitor	nilotinib	Transcriptomics	Random primed	SUCLG1	Upregulated	0.592602914571762	3949	0	0	5	0
Noncardiotoxic kinase inhibitor	nilotinib	Transcriptomics	Random primed	CLK1	Downregulated	-0.592575320415199	3950	0	0	5	0
Noncardiotoxic kinase inhibitor	nilotinib	Transcriptomics	Random primed	CCSER2	Downregulated	-0.592333941720426	3951	0	0	5	0
Noncardiotoxic kinase inhibitor	nilotinib	Transcriptomics	Random primed	RGL1	Downregulated	-0.592316618561745	3952	0	0	5	0
Noncardiotoxic kinase inhibitor	nilotinib	Transcriptomics	Random primed	OGDHL	Upregulated	0.591765075922012	3953	0	0	5	0
Noncardiotoxic kinase inhibitor	nilotinib	Transcriptomics	Random primed	MRPL37	Upregulated	0.591763132065535	3954	0	0	5	0
Noncardiotoxic kinase inhibitor	nilotinib	Transcriptomics	Random primed	DDX41	Upregulated	0.591725531220436	3955	0	0	5	0
Noncardiotoxic kinase inhibitor	nilotinib	Transcriptomics	Random primed	MSI1	Downregulated	-0.591637209057808	3956	0	0	5	0
Noncardiotoxic kinase inhibitor	nilotinib	Transcriptomics	Random primed	EEF1A1	Upregulated	0.591601565480232	3957	0	0	5	0
Noncardiotoxic kinase inhibitor	nilotinib	Transcriptomics	Random primed	C4BPB	Upregulated	0.591550159454346	3958	0	0	5	0
Noncardiotoxic kinase inhibitor	nilotinib	Transcriptomics	Random primed	IQCD	Upregulated	0.591548281908035	3959	0	0	5	0
Noncardiotoxic kinase inhibitor	nilotinib	Transcriptomics	Random primed	SPATA18	Upregulated	0.59148325920105	3960	0	1	5	20
Noncardiotoxic kinase inhibitor	nilotinib	Transcriptomics	Random primed	SELENON	Upregulated	0.59110134691	3961	0	0	5	0
Noncardiotoxic kinase inhibitor	nilotinib	Transcriptomics	Random primed	POLR2M	Downregulated	-0.5908173173666	3962	0	0	5	0
Noncardiotoxic kinase inhibitor	nilotinib	Transcriptomics	Random primed	ACTL6A	Upregulated	0.590754827484488	3963	0	0	5	0
Noncardiotoxic kinase inhibitor	nilotinib	Transcriptomics	Random primed	PDE11A	Upregulated	0.590699046477675	3964	0	0	5	0
Noncardiotoxic kinase inhibitor	nilotinib	Transcriptomics	Random primed	MMP16	Downregulated	-0.590650707483292	3965	0	0	5	0
Noncardiotoxic kinase inhibitor	nilotinib	Transcriptomics	Random primed	SHISAL1	Downregulated	-0.590602689981461	3966	0	0	5	0
Noncardiotoxic kinase inhibitor	nilotinib	Transcriptomics	Random primed	BAIAP2L1	Downregulated	-0.590559307858348	3967	0	0	5	0
Noncardiotoxic kinase inhibitor	nilotinib	Transcriptomics	Random primed	DEPTOR	Upregulated	0.590355867147446	3968	0	0	5	0
Noncardiotoxic kinase inhibitor	nilotinib	Transcriptomics	Random primed	ZNF335	Downregulated	-0.590353286266327	3969	0	0	5	0
Noncardiotoxic kinase inhibitor	nilotinib	Transcriptomics	Random primed	CRABP1	Upregulated	0.590317951142788	3970	0	0	5	0
Noncardiotoxic kinase inhibitor	nilotinib	Transcriptomics	Random primed	SORT1	Upregulated	0.590188455581665	3971	0	0	5	0
Noncardiotoxic kinase inhibitor	nilotinib	Transcriptomics	Random primed	C2ORF88	Upregulated	0.589916503429413	3972	0	0	5	0
Noncardiotoxic kinase inhibitor	nilotinib	Transcriptomics	Random primed	N4BP2L2	Downregulated	-0.589915198087692	3973	0	0	5	0
Noncardiotoxic kinase inhibitor	nilotinib	Transcriptomics	Random primed	NAT14	Upregulated	0.589858493208885	3974	0	0	5	0
Noncardiotoxic kinase inhibitor	nilotinib	Transcriptomics	Random primed	UBE2B	Downregulated	-0.58985448605381	3975	0	0	5	0
Noncardiotoxic kinase inhibitor	nilotinib	Transcriptomics	Random primed	SECTM1	Downregulated	-0.589406194537878	3976	0	0	5	0
Noncardiotoxic kinase inhibitor	nilotinib	Transcriptomics	Random primed	BANP	Downregulated	-0.589163112640381	3977	0	0	5	0
Noncardiotoxic kinase inhibitor	nilotinib	Transcriptomics	Random primed	GPRC5C	Upregulated	0.589154961705208	3978	0	0	5	0
Noncardiotoxic kinase inhibitor	nilotinib	Transcriptomics	Random primed	REXO2	Downregulated	-0.589091846346855	3979	0	0	5	0
Noncardiotoxic kinase inhibitor	nilotinib	Transcriptomics	Random primed	ABTB1	Downregulated	-0.589050335623324	3980	0	0	5	0
Noncardiotoxic kinase inhibitor	nilotinib	Transcriptomics	Random primed	PPA1	Upregulated	0.589047490432858	3981	0	0	5	0
Noncardiotoxic kinase inhibitor	nilotinib	Transcriptomics	Random primed	DMBX1	Downregulated	-0.588698551198468	3982	0	0	5	0
Noncardiotoxic kinase inhibitor	nilotinib	Transcriptomics	Random primed	PUS1	Downregulated	-0.588463369756937	3983	0	0	5	0
Noncardiotoxic kinase inhibitor	nilotinib	Transcriptomics	Random primed	CX3CL1	Downregulated	-0.588457071781158	3984	0	0	5	0
Noncardiotoxic kinase inhibitor	nilotinib	Transcriptomics	Random primed	SYT7	Downregulated	-0.588344321679324	3985	0	0	5	0
Noncardiotoxic kinase inhibitor	nilotinib	Transcriptomics	Random primed	PDK3	Upregulated	0.588339167833328	3986	0	0	5	0
Noncardiotoxic kinase inhibitor	nilotinib	Transcriptomics	Random primed	RUBCN	Downregulated	-0.588276106119156	3987	0	0	5	0
Noncardiotoxic kinase inhibitor	nilotinib	Transcriptomics	Random primed	PCP4	Upregulated	0.588245496153831	3988	0	0	5	0
Noncardiotoxic kinase inhibitor	nilotinib	Transcriptomics	Random primed	MCTP2	Downregulated	-0.588209852576256	3989	0	0	5	0
Noncardiotoxic kinase inhibitor	nilotinib	Transcriptomics	Random primed	ZNF234	Downregulated	-0.587978257238865	3990	0	0	5	0
Noncardiotoxic kinase inhibitor	nilotinib	Transcriptomics	Random primed	MARS2	Upregulated	0.587705644965172	3991	0	0	5	0
Noncardiotoxic kinase inhibitor	nilotinib	Transcriptomics	Random primed	STXBP2	Downregulated	-0.587465006113052	3992	0	0	5	0
Noncardiotoxic kinase inhibitor	nilotinib	Transcriptomics	Random primed	PRPF19	Upregulated	0.58733446598053	3993	0	0	5	0
Noncardiotoxic kinase inhibitor	nilotinib	Transcriptomics	Random primed	ZIC2	Upregulated	0.587043324112892	3994	0	0	5	0
Noncardiotoxic kinase inhibitor	nilotinib	Transcriptomics	Random primed	ZNF436	Downregulated	-0.586926077306271	3995	0	0	5	0
Noncardiotoxic kinase inhibitor	nilotinib	Transcriptomics	Random primed	RNF11	Downregulated	-0.586792522668839	3996	0	0	5	0
Noncardiotoxic kinase inhibitor	nilotinib	Transcriptomics	Random primed	PITHD1	Downregulated	-0.586681765317917	3997	0	0	5	0
Noncardiotoxic kinase inhibitor	nilotinib	Transcriptomics	Random primed	SNX16	Upregulated	0.586151933670044	3998	0	0	5	0
Noncardiotoxic kinase inhibitor	nilotinib	Transcriptomics	Random primed	TTC14	Downregulated	-0.586037260293961	3999	0	0	5	0
Noncardiotoxic kinase inhibitor	nilotinib	Transcriptomics	Random primed	PNISR	Downregulated	-0.586032862961292	4000	0	0	5	0
Noncardiotoxic kinase inhibitor	nilotinib	Transcriptomics	Random primed	HMGCS1	Upregulated	0.585668236017227	4001	0	0	5	0
Noncardiotoxic kinase inhibitor	nilotinib	Transcriptomics	Random primed	BAZ2B	Downregulated	-0.585574755072594	4002	0	0	5	0
Noncardiotoxic kinase inhibitor	nilotinib	Transcriptomics	Random primed	RNF24	Downregulated	-0.585559943318367	4003	0	0	5	0
Noncardiotoxic kinase inhibitor	nilotinib	Transcriptomics	Random primed	PDGFA	Downregulated	-0.585508208349347	4004	0	0	5	0
Noncardiotoxic kinase inhibitor	nilotinib	Transcriptomics	Random primed	SP7	Upregulated	0.585446234606206	4005	0	0	5	0
Noncardiotoxic kinase inhibitor	nilotinib	Transcriptomics	Random primed	GEM	Upregulated	0.585365203022957	4006	0	0	5	0
Noncardiotoxic kinase inhibitor	nilotinib	Transcriptomics	Random primed	HACD2	Upregulated	0.585320210456848	4007	0	0	5	0
Noncardiotoxic kinase inhibitor	nilotinib	Transcriptomics	Random primed	EPS15	Downregulated	-0.585318113863468	4008	0	0	5	0
Noncardiotoxic kinase inhibitor	nilotinib	Transcriptomics	Random primed	PAQR5	Upregulated	0.585211630538106	4009	0	0	5	0
Noncardiotoxic kinase inhibitor	nilotinib	Transcriptomics	Random primed	NLN	Upregulated	0.585037338733673	4010	0	0	5	0
Noncardiotoxic kinase inhibitor	nilotinib	Transcriptomics	Random primed	CHCHD1	Upregulated	0.584628880023956	4011	0	0	5	0
Noncardiotoxic kinase inhibitor	nilotinib	Transcriptomics	Random primed	RFPL4A	Downregulated	-0.584535990655422	4012	0	0	5	0
Noncardiotoxic kinase inhibitor	nilotinib	Transcriptomics	Random primed	YEATS4	Upregulated	0.584405288100243	4013	0	0	5	0
Noncardiotoxic kinase inhibitor	nilotinib	Transcriptomics	Random primed	KIAA0040	Downregulated	-0.584169554710388	4014	0	0	5	0
Noncardiotoxic kinase inhibitor	nilotinib	Transcriptomics	Random primed	SLC15A2	Downregulated	-0.584059949964285	4015	0	0	5	0
Noncardiotoxic kinase inhibitor	nilotinib	Transcriptomics	Random primed	CDC27	Upregulated	0.583891399949789	4016	0	0	5	0
Noncardiotoxic kinase inhibitor	nilotinib	Transcriptomics	Random primed	PNPLA3	Downregulated	-0.58363384604454	4017	0	0	5	0
Noncardiotoxic kinase inhibitor	nilotinib	Transcriptomics	Random primed	ASB13	Upregulated	0.583614910766482	4018	0	0	5	0
Noncardiotoxic kinase inhibitor	nilotinib	Transcriptomics	Random primed	FOXG1	Upregulated	0.583504366874695	4019	0	0	5	0
Noncardiotoxic kinase inhibitor	nilotinib	Transcriptomics	Random primed	BTBD2	Upregulated	0.583410847187042	4020	0	0	5	0
Noncardiotoxic kinase inhibitor	nilotinib	Transcriptomics	Random primed	S1PR2	Downregulated	-0.583073606342077	4021	0	0	5	0
Noncardiotoxic kinase inhibitor	nilotinib	Transcriptomics	Random primed	PTGS2	Upregulated	0.582955473661423	4022	0	0	5	0
Noncardiotoxic kinase inhibitor	nilotinib	Transcriptomics	Random primed	RNF224	Upregulated	0.58294965326786	4023	0	0	5	0
Noncardiotoxic kinase inhibitor	nilotinib	Transcriptomics	Random primed	PSMD5	Downregulated	-0.582897582650185	4024	0	0	5	0
Noncardiotoxic kinase inhibitor	nilotinib	Transcriptomics	Random primed	THYN1	Upregulated	0.582829738408327	4025	0	0	5	0
Noncardiotoxic kinase inhibitor	nilotinib	Transcriptomics	Random primed	RB1CC1	Downregulated	-0.582746678590775	4026	0	0	5	0
Noncardiotoxic kinase inhibitor	nilotinib	Transcriptomics	Random primed	MAMLD1	Upregulated	0.582737571001053	4027	0	0	5	0
Noncardiotoxic kinase inhibitor	nilotinib	Transcriptomics	Random primed	FUNDC1	Upregulated	0.582734271883965	4028	0	0	5	0
Noncardiotoxic kinase inhibitor	nilotinib	Transcriptomics	Random primed	GALNS	Downregulated	-0.582648956589401	4029	0	0	5	0
Noncardiotoxic kinase inhibitor	nilotinib	Transcriptomics	Random primed	INPPL1	Downregulated	-0.582558153569698	4030	0	0	5	0
Noncardiotoxic kinase inhibitor	nilotinib	Transcriptomics	Random primed	PRDX2	Upregulated	0.582478516921401	4031	0	0	5	0
Noncardiotoxic kinase inhibitor	nilotinib	Transcriptomics	Random primed	PACSIN1	Upregulated	0.582428445667028	4032	0	0	5	0
Noncardiotoxic kinase inhibitor	nilotinib	Transcriptomics	Random primed	GSS	Upregulated	0.582196786999702	4033	0	0	5	0
Noncardiotoxic kinase inhibitor	nilotinib	Transcriptomics	Random primed	SYN2	Downregulated	-0.582087006419897	4034	0	0	5	0
Noncardiotoxic kinase inhibitor	nilotinib	Transcriptomics	Random primed	TRIM49	Downregulated	-0.582065486907959	4035	0	0	5	0
Noncardiotoxic kinase inhibitor	nilotinib	Transcriptomics	Random primed	ABCD3	Upregulated	0.581869503855705	4036	0	0	5	0
Noncardiotoxic kinase inhibitor	nilotinib	Transcriptomics	Random primed	PRUNE1	Downregulated	-0.581802193727344	4037	0	0	5	0
Noncardiotoxic kinase inhibitor	nilotinib	Transcriptomics	Random primed	ABHD14A	Upregulated	0.581486621499062	4038	0	0	5	0
Noncardiotoxic kinase inhibitor	nilotinib	Transcriptomics	Random primed	RPS15	Upregulated	0.581187260150909	4039	0	0	5	0
Noncardiotoxic kinase inhibitor	nilotinib	Transcriptomics	Random primed	SLCO4C1	Upregulated	0.581011271476746	4040	0	0	5	0
Noncardiotoxic kinase inhibitor	nilotinib	Transcriptomics	Random primed	TMOD1	Downregulated	-0.580956166132819	4041	0	0	5	0
Noncardiotoxic kinase inhibitor	nilotinib	Transcriptomics	Random primed	NECTIN3	Downregulated	-0.58080181479454	4042	0	0	5	0
Noncardiotoxic kinase inhibitor	nilotinib	Transcriptomics	Random primed	PALMD	Upregulated	0.580728006362915	4043	0	0	5	0
Noncardiotoxic kinase inhibitor	nilotinib	Transcriptomics	Random primed	EXD3	Downregulated	-0.580442181229591	4044	0	0	5	0
Noncardiotoxic kinase inhibitor	nilotinib	Transcriptomics	Random primed	EVI5	Downregulated	-0.58040896654129	4045	0	0	5	0
Noncardiotoxic kinase inhibitor	nilotinib	Transcriptomics	Random primed	FAM53C	Downregulated	-0.580297738313675	4046	0	0	5	0
Noncardiotoxic kinase inhibitor	nilotinib	Transcriptomics	Random primed	BAZ1A	Downregulated	-0.580199590325356	4047	0	0	5	0
Noncardiotoxic kinase inhibitor	nilotinib	Transcriptomics	Random primed	NDUFB11	Upregulated	0.580156974494457	4048	0	0	5	0
Noncardiotoxic kinase inhibitor	nilotinib	Transcriptomics	Random primed	ZNF841	Downregulated	-0.579995259642601	4049	0	0	5	0
Noncardiotoxic kinase inhibitor	nilotinib	Transcriptomics	Random primed	P3H1	Downregulated	-0.579793594777584	4050	0	0	5	0
Noncardiotoxic kinase inhibitor	nilotinib	Transcriptomics	Random primed	PLCXD3	Downregulated	-0.579691116511822	4051	0	0	5	0
Noncardiotoxic kinase inhibitor	nilotinib	Transcriptomics	Random primed	LZTFL1	Upregulated	0.579517287015915	4052	0	0	5	0
Noncardiotoxic kinase inhibitor	nilotinib	Transcriptomics	Random primed	RHCE	Upregulated	0.579354217648506	4053	0	0	5	0
Noncardiotoxic kinase inhibitor	nilotinib	Transcriptomics	Random primed	SIK3	Downregulated	-0.579172679781914	4054	0	0	5	0
Noncardiotoxic kinase inhibitor	nilotinib	Transcriptomics	Random primed	ITLN1	Downregulated	-0.579090070724487	4055	0	0	5	0
Noncardiotoxic kinase inhibitor	nilotinib	Transcriptomics	Random primed	TRAF3IP2	Downregulated	-0.579079335927963	4056	0	0	5	0
Noncardiotoxic kinase inhibitor	nilotinib	Transcriptomics	Random primed	ANKRD18A	Upregulated	0.579002809524536	4057	0	0	5	0
Noncardiotoxic kinase inhibitor	nilotinib	Transcriptomics	Random primed	YIF1B	Upregulated	0.578804754465818	4058	0	0	5	0
Noncardiotoxic kinase inhibitor	nilotinib	Transcriptomics	Random primed	CDYL	Upregulated	0.578489029407501	4059	0	0	5	0
Noncardiotoxic kinase inhibitor	nilotinib	Transcriptomics	Random primed	FAM162A	Downregulated	-0.578460991382599	4060	0	0	5	0
Noncardiotoxic kinase inhibitor	nilotinib	Transcriptomics	Random primed	HIGD1B	Upregulated	0.578448489308357	4061	0	0	5	0
Noncardiotoxic kinase inhibitor	nilotinib	Transcriptomics	Random primed	SEL1L3	Upregulated	0.578403025865555	4062	0	0	5	0
Noncardiotoxic kinase inhibitor	nilotinib	Transcriptomics	Random primed	TBL1XR1	Downregulated	-0.578384253382683	4063	0	0	5	0
Noncardiotoxic kinase inhibitor	nilotinib	Transcriptomics	Random primed	KPNA3	Downregulated	-0.578316049277782	4064	0	0	5	0
Noncardiotoxic kinase inhibitor	nilotinib	Transcriptomics	Random primed	RMDN2	Upregulated	0.57813512980938	4065	0	0	5	0
Noncardiotoxic kinase inhibitor	nilotinib	Transcriptomics	Random primed	NTF4	Downregulated	-0.577925595641136	4066	0	0	5	0
Noncardiotoxic kinase inhibitor	nilotinib	Transcriptomics	Random primed	TBX5	Downregulated	-0.577919673919678	4067	0	0	5	0
Noncardiotoxic kinase inhibitor	nilotinib	Transcriptomics	Random primed	CCDC77	Upregulated	0.577835159003735	4068	0	0	5	0
Noncardiotoxic kinase inhibitor	nilotinib	Transcriptomics	Random primed	KMT5C	Downregulated	-0.577711569517851	4069	0	0	5	0
Noncardiotoxic kinase inhibitor	nilotinib	Transcriptomics	Random primed	HERC5	Upregulated	0.577680575847626	4070	0	0	5	0
Noncardiotoxic kinase inhibitor	nilotinib	Transcriptomics	Random primed	SHISA9	Upregulated	0.577513648569584	4071	0	0	5	0
Noncardiotoxic kinase inhibitor	nilotinib	Transcriptomics	Random primed	RSL1D1	Upregulated	0.577465990185738	4072	0	0	5	0
Noncardiotoxic kinase inhibitor	nilotinib	Transcriptomics	Random primed	ATAD3B	Downregulated	-0.577455940842629	4073	0	0	5	0
Noncardiotoxic kinase inhibitor	nilotinib	Transcriptomics	Random primed	SLC18B1	Upregulated	0.577045959234238	4074	0	0	5	0
Noncardiotoxic kinase inhibitor	nilotinib	Transcriptomics	Random primed	WDR43	Upregulated	0.576611465215683	4075	0	0	5	0
Noncardiotoxic kinase inhibitor	nilotinib	Transcriptomics	Random primed	RPL10A	Upregulated	0.576592279970646	4076	0	0	5	0
Noncardiotoxic kinase inhibitor	nilotinib	Transcriptomics	Random primed	CNN2	Downregulated	-0.576422098278999	4077	0	0	5	0
Noncardiotoxic kinase inhibitor	nilotinib	Transcriptomics	Random primed	WDR82	Upregulated	0.576277929544449	4078	0	0	5	0
Noncardiotoxic kinase inhibitor	nilotinib	Transcriptomics	Random primed	SYT12	Upregulated	0.576145454123616	4079	0	0	5	0
Noncardiotoxic kinase inhibitor	nilotinib	Transcriptomics	Random primed	POLR3E	Downregulated	-0.575994610786438	4080	0	0	5	0
Noncardiotoxic kinase inhibitor	nilotinib	Transcriptomics	Random primed	TARS2	Upregulated	0.575926172733307	4081	0	0	5	0
Noncardiotoxic kinase inhibitor	nilotinib	Transcriptomics	Random primed	PECAM1	Upregulated	0.575852352380753	4082	0	0	5	0
Noncardiotoxic kinase inhibitor	nilotinib	Transcriptomics	Random primed	EVA1C	Upregulated	0.575764161348343	4083	0	0	5	0
Noncardiotoxic kinase inhibitor	nilotinib	Transcriptomics	Random primed	UBXN2B	Upregulated	0.57556466460228	4084	0	0	5	0
Noncardiotoxic kinase inhibitor	nilotinib	Transcriptomics	Random primed	DRG1	Upregulated	0.575334157049656	4085	0	0	5	0
Noncardiotoxic kinase inhibitor	nilotinib	Transcriptomics	Random primed	HIST1H2BM	Downregulated	-0.575215548276901	4086	0	0	5	0
Noncardiotoxic kinase inhibitor	nilotinib	Transcriptomics	Random primed	HAUS8	Upregulated	0.574982142448425	4087	0	0	5	0
Noncardiotoxic kinase inhibitor	nilotinib	Transcriptomics	Random primed	MRPL51	Upregulated	0.574940186738968	4088	0	0	5	0
Noncardiotoxic kinase inhibitor	nilotinib	Transcriptomics	Random primed	SCN5A	Downregulated	-0.574926668405533	4089	0	0	5	0
Noncardiotoxic kinase inhibitor	nilotinib	Transcriptomics	Random primed	ABCB6	Downregulated	-0.57490741610527	4090	0	0	5	0
Noncardiotoxic kinase inhibitor	nilotinib	Transcriptomics	Random primed	GSTK1	Upregulated	0.574870555102825	4091	0	0	5	0
Noncardiotoxic kinase inhibitor	nilotinib	Transcriptomics	Random primed	EFEMP1	Downregulated	-0.574866998195648	4092	0	1	5	20
Noncardiotoxic kinase inhibitor	nilotinib	Transcriptomics	Random primed	RPS6KA5	Downregulated	-0.574865365028381	4093	0	0	5	0
Noncardiotoxic kinase inhibitor	nilotinib	Transcriptomics	Random primed	TRMT10C	Upregulated	0.57485326230526	4094	0	0	5	0
Noncardiotoxic kinase inhibitor	nilotinib	Transcriptomics	Random primed	THADA	Upregulated	0.574841499328613	4095	0	0	5	0
Noncardiotoxic kinase inhibitor	nilotinib	Transcriptomics	Random primed	LRRC45	Upregulated	0.574734956026077	4096	0	0	5	0
Noncardiotoxic kinase inhibitor	nilotinib	Transcriptomics	Random primed	CYGB	Upregulated	0.574720132350922	4097	0	0	5	0
Noncardiotoxic kinase inhibitor	nilotinib	Transcriptomics	Random primed	NECTIN4	Upregulated	0.574693804979324	4098	0	0	5	0
Noncardiotoxic kinase inhibitor	nilotinib	Transcriptomics	Random primed	EIF2S3	Upregulated	0.574551302194595	4099	0	0	5	0
Noncardiotoxic kinase inhibitor	nilotinib	Transcriptomics	Random primed	LIPE	Downregulated	-0.5744563549757	4100	0	0	5	0
Noncardiotoxic kinase inhibitor	nilotinib	Transcriptomics	Random primed	DSP	Downregulated	-0.574418112635612	4101	0	0	5	0
Noncardiotoxic kinase inhibitor	nilotinib	Transcriptomics	Random primed	TXNL4A	Upregulated	0.574210077524185	4102	0	0	5	0
Noncardiotoxic kinase inhibitor	nilotinib	Transcriptomics	Random primed	PSENEN	Upregulated	0.573938059806824	4103	0	0	5	0
Noncardiotoxic kinase inhibitor	nilotinib	Transcriptomics	Random primed	ERMP1	Upregulated	0.573906935751438	4104	0	0	5	0
Noncardiotoxic kinase inhibitor	nilotinib	Transcriptomics	Random primed	EPHA8	Downregulated	-0.573644655942917	4105	0	0	5	0
Noncardiotoxic kinase inhibitor	nilotinib	Transcriptomics	Random primed	GSTM3	Downregulated	-0.57361541390419	4106	0	0	5	0
Noncardiotoxic kinase inhibitor	nilotinib	Transcriptomics	Random primed	RAB39B	Upregulated	0.573612475395203	4107	0	0	5	0
Noncardiotoxic kinase inhibitor	nilotinib	Transcriptomics	Random primed	SYN1	Downregulated	-0.573567262291908	4108	0	0	5	0
Noncardiotoxic kinase inhibitor	nilotinib	Transcriptomics	Random primed	KIF7	Downregulated	-0.573555126041174	4109	0	0	5	0
Noncardiotoxic kinase inhibitor	nilotinib	Transcriptomics	Random primed	TIMM9	Upregulated	0.57352244714275	4110	0	0	5	0
Noncardiotoxic kinase inhibitor	nilotinib	Transcriptomics	Random primed	HDGFL2	Upregulated	0.573252952098846	4111	0	0	5	0
Noncardiotoxic kinase inhibitor	nilotinib	Transcriptomics	Random primed	COQ9	Upregulated	0.573017953336239	4112	0	0	5	0
Noncardiotoxic kinase inhibitor	nilotinib	Transcriptomics	Random primed	LOC100506571	Downregulated	-0.573008129000664	4113	0	0	5	0
Noncardiotoxic kinase inhibitor	nilotinib	Transcriptomics	Random primed	APP	Downregulated	-0.572959205880761	4114	0	0	5	0
Noncardiotoxic kinase inhibitor	nilotinib	Transcriptomics	Random primed	TRMT2A	Downregulated	-0.57291061617434	4115	0	0	5	0
Noncardiotoxic kinase inhibitor	nilotinib	Transcriptomics	Random primed	TXN2	Upregulated	0.572833228111267	4116	0	0	5	0
Noncardiotoxic kinase inhibitor	nilotinib	Transcriptomics	Random primed	MBTPS1	Downregulated	-0.572518706321716	4117	0	0	5	0
Noncardiotoxic kinase inhibitor	nilotinib	Transcriptomics	Random primed	ARHGAP18	Upregulated	0.572470351308584	4118	0	0	5	0
Noncardiotoxic kinase inhibitor	nilotinib	Transcriptomics	Random primed	BICC1	Upregulated	0.572469337284565	4119	0	0	5	0
Noncardiotoxic kinase inhibitor	nilotinib	Transcriptomics	Random primed	HSBP1	Downregulated	-0.572446572780609	4120	0	0	5	0
Noncardiotoxic kinase inhibitor	nilotinib	Transcriptomics	Random primed	GCHFR	Upregulated	0.572329896688461	4121	0	0	5	0
Noncardiotoxic kinase inhibitor	nilotinib	Transcriptomics	Random primed	MPP2	Downregulated	-0.571981650590897	4122	0	0	5	0
Noncardiotoxic kinase inhibitor	nilotinib	Transcriptomics	Random primed	MRPL58	Upregulated	0.571885505318642	4123	0	0	5	0
Noncardiotoxic kinase inhibitor	nilotinib	Transcriptomics	Random primed	YOD1	Upregulated	0.571846574917436	4124	0	0	5	0
Noncardiotoxic kinase inhibitor	nilotinib	Transcriptomics	Random primed	SYCP2	Upregulated	0.571761965751648	4125	0	0	5	0
Noncardiotoxic kinase inhibitor	nilotinib	Transcriptomics	Random primed	SNAPC1	Upregulated	0.571622856520116	4126	0	0	5	0
Noncardiotoxic kinase inhibitor	nilotinib	Transcriptomics	Random primed	ZNF267	Upregulated	0.571456980705261	4127	0	0	5	0
Noncardiotoxic kinase inhibitor	nilotinib	Transcriptomics	Random primed	PPM1K	Upregulated	0.571423384547234	4128	0	0	5	0
Noncardiotoxic kinase inhibitor	nilotinib	Transcriptomics	Random primed	EFL1	Upregulated	0.571402621269226	4129	0	0	5	0
Noncardiotoxic kinase inhibitor	nilotinib	Transcriptomics	Random primed	LIMCH1	Downregulated	-0.571294325590134	4130	0	0	5	0
Noncardiotoxic kinase inhibitor	nilotinib	Transcriptomics	Random primed	PCDHB2	Downregulated	-0.571243667602539	4131	0	0	5	0
Noncardiotoxic kinase inhibitor	nilotinib	Transcriptomics	Random primed	CHRNB4	Downregulated	-0.571228136122227	4132	0	0	5	0
Noncardiotoxic kinase inhibitor	nilotinib	Transcriptomics	Random primed	CREBZF	Downregulated	-0.571199440956116	4133	0	0	5	0
Noncardiotoxic kinase inhibitor	nilotinib	Transcriptomics	Random primed	SEMA7A	Downregulated	-0.570956811308861	4134	0	0	5	0
Noncardiotoxic kinase inhibitor	nilotinib	Transcriptomics	Random primed	APBB3	Downregulated	-0.570900669693947	4135	0	0	5	0
Noncardiotoxic kinase inhibitor	nilotinib	Transcriptomics	Random primed	MAML3	Upregulated	0.570815172791481	4136	0	0	5	0
Noncardiotoxic kinase inhibitor	nilotinib	Transcriptomics	Random primed	NUDT22	Upregulated	0.57080152630806	4137	0	0	5	0
Noncardiotoxic kinase inhibitor	nilotinib	Transcriptomics	Random primed	TMEM60	Upregulated	0.570297878980637	4138	0	0	5	0
Noncardiotoxic kinase inhibitor	nilotinib	Transcriptomics	Random primed	FLRT2	Downregulated	-0.570132972300053	4139	0	0	5	0
Noncardiotoxic kinase inhibitor	nilotinib	Transcriptomics	Random primed	MZF1	Downregulated	-0.570085009559989	4140	0	0	5	0
Noncardiotoxic kinase inhibitor	nilotinib	Transcriptomics	Random primed	SLC26A8	Upregulated	0.569947004318237	4141	0	0	5	0
Noncardiotoxic kinase inhibitor	nilotinib	Transcriptomics	Random primed	EXOSC8	Upregulated	0.5697952888906	4142	0	0	5	0
Noncardiotoxic kinase inhibitor	nilotinib	Transcriptomics	Random primed	WASHC2C	Upregulated	0.56969874612987	4143	0	0	5	0
Noncardiotoxic kinase inhibitor	nilotinib	Transcriptomics	Random primed	LIMK2	Downregulated	-0.569638710469007	4144	0	0	5	0
Noncardiotoxic kinase inhibitor	nilotinib	Transcriptomics	Random primed	KNDC1	Downregulated	-0.569611841440201	4145	0	0	5	0
Noncardiotoxic kinase inhibitor	nilotinib	Transcriptomics	Random primed	SIGIRR	Upregulated	0.569552144408226	4146	0	0	5	0
Noncardiotoxic kinase inhibitor	nilotinib	Transcriptomics	Random primed	TNKS1BP1	Upregulated	0.569538961350918	4147	0	0	5	0
Noncardiotoxic kinase inhibitor	nilotinib	Transcriptomics	Random primed	CCDC136	Downregulated	-0.56952760219574	4148	0	0	5	0
Noncardiotoxic kinase inhibitor	nilotinib	Transcriptomics	Random primed	UBE2QL1	Downregulated	-0.569236765801907	4149	0	0	5	0
Noncardiotoxic kinase inhibitor	nilotinib	Transcriptomics	Random primed	CENPQ	Upregulated	0.569217485934496	4150	0	0	5	0
Noncardiotoxic kinase inhibitor	nilotinib	Transcriptomics	Random primed	MAGI1	Downregulated	-0.569108568504453	4151	0	0	5	0
Noncardiotoxic kinase inhibitor	nilotinib	Transcriptomics	Random primed	RAPH1	Downregulated	-0.569052851200104	4152	0	0	5	0
Noncardiotoxic kinase inhibitor	nilotinib	Transcriptomics	Random primed	JAKMIP3	Downregulated	-0.569013102352619	4153	0	0	5	0
Noncardiotoxic kinase inhibitor	nilotinib	Transcriptomics	Random primed	H3F3B	Upregulated	0.56876727938652	4154	0	0	5	0
Noncardiotoxic kinase inhibitor	nilotinib	Transcriptomics	Random primed	WDR44	Upregulated	0.568712337315083	4155	0	0	5	0
Noncardiotoxic kinase inhibitor	nilotinib	Transcriptomics	Random primed	RPS28	Upregulated	0.568695604801178	4156	0	0	5	0
Noncardiotoxic kinase inhibitor	nilotinib	Transcriptomics	Random primed	SNRPB	Upregulated	0.568591071665287	4157	0	0	5	0
Noncardiotoxic kinase inhibitor	nilotinib	Transcriptomics	Random primed	UNC45A	Downregulated	-0.568547524511814	4158	0	0	5	0
Noncardiotoxic kinase inhibitor	nilotinib	Transcriptomics	Random primed	CSAG1	Downregulated	-0.568418552726507	4159	0	0	5	0
Noncardiotoxic kinase inhibitor	nilotinib	Transcriptomics	Random primed	KLHL31	Downregulated	-0.56831306219101	4160	1	0	5	20
Noncardiotoxic kinase inhibitor	nilotinib	Transcriptomics	Random primed	THOC2	Downregulated	-0.568026518821716	4161	0	0	5	0
Noncardiotoxic kinase inhibitor	nilotinib	Transcriptomics	Random primed	GKAP1	Upregulated	0.567958052409813	4162	0	0	5	0
Noncardiotoxic kinase inhibitor	nilotinib	Transcriptomics	Random primed	GPC2	Upregulated	0.56745166266337	4163	0	0	5	0
Noncardiotoxic kinase inhibitor	nilotinib	Transcriptomics	Random primed	CES3	Upregulated	0.567360663414001	4164	0	0	5	0
Noncardiotoxic kinase inhibitor	nilotinib	Transcriptomics	Random primed	SMTNL2	Upregulated	0.567196878790855	4165	0	0	5	0
Noncardiotoxic kinase inhibitor	nilotinib	Transcriptomics	Random primed	CELSR1	Downregulated	-0.567163346707821	4166	0	0	5	0
Noncardiotoxic kinase inhibitor	nilotinib	Transcriptomics	Random primed	CIDEA	Downregulated	-0.56714274585247	4167	0	0	5	0
Noncardiotoxic kinase inhibitor	nilotinib	Transcriptomics	Random primed	HIST1H1B	Downregulated	-0.56709440946579	4168	0	0	5	0
Noncardiotoxic kinase inhibitor	nilotinib	Transcriptomics	Random primed	MGAT4B	Downregulated	-0.566932860016823	4169	0	0	5	0
Noncardiotoxic kinase inhibitor	nilotinib	Transcriptomics	Random primed	SNRPC	Upregulated	0.566750095784664	4170	0	0	5	0
Noncardiotoxic kinase inhibitor	nilotinib	Transcriptomics	Random primed	PROX1	Upregulated	0.566649546474218	4171	0	0	5	0
Noncardiotoxic kinase inhibitor	nilotinib	Transcriptomics	Random primed	PGM3	Downregulated	-0.566527822613716	4172	0	0	5	0
Noncardiotoxic kinase inhibitor	nilotinib	Transcriptomics	Random primed	HGS	Downregulated	-0.566436225175858	4173	0	0	5	0
Noncardiotoxic kinase inhibitor	nilotinib	Transcriptomics	Random primed	EXTL1	Upregulated	0.565995967388153	4174	0	0	5	0
Noncardiotoxic kinase inhibitor	nilotinib	Transcriptomics	Random primed	SMIM24	Upregulated	0.565968063473701	4175	0	0	5	0
Noncardiotoxic kinase inhibitor	nilotinib	Transcriptomics	Random primed	DENND1C	Downregulated	-0.565832257270813	4176	0	0	5	0
Noncardiotoxic kinase inhibitor	nilotinib	Transcriptomics	Random primed	MARVELD1	Upregulated	0.565770375728607	4177	0	0	5	0
Noncardiotoxic kinase inhibitor	nilotinib	Transcriptomics	Random primed	ITGA11	Upregulated	0.56563960313797	4178	1	1	5	40
Noncardiotoxic kinase inhibitor	nilotinib	Transcriptomics	Random primed	HEXIM1	Downregulated	-0.565534871816635	4179	0	0	5	0
Noncardiotoxic kinase inhibitor	nilotinib	Transcriptomics	Random primed	RFXAP	Upregulated	0.565376961231232	4180	0	0	5	0
Noncardiotoxic kinase inhibitor	nilotinib	Transcriptomics	Random primed	ABCA9	Upregulated	0.565108090639114	4181	0	0	5	0
Noncardiotoxic kinase inhibitor	nilotinib	Transcriptomics	Random primed	NDUFA13	Upregulated	0.565064114332199	4182	0	0	5	0
Noncardiotoxic kinase inhibitor	nilotinib	Transcriptomics	Random primed	HNRNPAB	Downregulated	-0.565034231543541	4183	0	0	5	0
Noncardiotoxic kinase inhibitor	nilotinib	Transcriptomics	Random primed	OSGIN2	Upregulated	0.565013461746275	4184	0	0	5	0
Noncardiotoxic kinase inhibitor	nilotinib	Transcriptomics	Random primed	CPNE8	Downregulated	-0.565002104640007	4185	0	0	5	0
Noncardiotoxic kinase inhibitor	nilotinib	Transcriptomics	Random primed	LOC100130370	Downregulated	-0.564931381493807	4186	0	0	5	0
Noncardiotoxic kinase inhibitor	nilotinib	Transcriptomics	Random primed	PPIB	Upregulated	0.564898162335157	4187	0	0	5	0
Noncardiotoxic kinase inhibitor	nilotinib	Transcriptomics	Random primed	CXCL6	Downregulated	-0.564860817231238	4188	0	0	5	0
Noncardiotoxic kinase inhibitor	nilotinib	Transcriptomics	Random primed	GRB7	Downregulated	-0.564624723792076	4189	0	0	5	0
Noncardiotoxic kinase inhibitor	nilotinib	Transcriptomics	Random primed	KIF19	Downregulated	-0.564575016498566	4190	0	0	5	0
Noncardiotoxic kinase inhibitor	nilotinib	Transcriptomics	Random primed	LPIN1	Upregulated	0.564484083652496	4191	0	0	5	0
Noncardiotoxic kinase inhibitor	nilotinib	Transcriptomics	Random primed	UHRF1BP1	Upregulated	0.564372035861015	4192	0	0	5	0
Noncardiotoxic kinase inhibitor	nilotinib	Transcriptomics	Random primed	TRIML2	Upregulated	0.564001865684986	4193	0	0	5	0
Noncardiotoxic kinase inhibitor	nilotinib	Transcriptomics	Random primed	TMCC2	Upregulated	0.563992822170258	4194	0	0	5	0
Noncardiotoxic kinase inhibitor	nilotinib	Transcriptomics	Random primed	PSME1	Upregulated	0.563992655277252	4195	0	0	5	0
Noncardiotoxic kinase inhibitor	nilotinib	Transcriptomics	Random primed	PPP2R5E	Upregulated	0.563967636227608	4196	0	0	5	0
Noncardiotoxic kinase inhibitor	nilotinib	Transcriptomics	Random primed	TLR6	Downregulated	-0.563953042030334	4197	0	0	5	0
Noncardiotoxic kinase inhibitor	nilotinib	Transcriptomics	Random primed	PLAUR	Downregulated	-0.563946953415871	4198	0	0	5	0
Noncardiotoxic kinase inhibitor	nilotinib	Transcriptomics	Random primed	SLC25A15	Upregulated	0.563700380921364	4199	0	0	5	0
Noncardiotoxic kinase inhibitor	nilotinib	Transcriptomics	Random primed	IL33	Upregulated	0.563626301288605	4200	0	0	5	0
Noncardiotoxic kinase inhibitor	nilotinib	Transcriptomics	Random primed	OTULINL	Upregulated	0.563314062356949	4201	0	0	5	0
Noncardiotoxic kinase inhibitor	nilotinib	Transcriptomics	Random primed	TMEM52B	Downregulated	-0.563262801989913	4202	0	0	5	0
Noncardiotoxic kinase inhibitor	nilotinib	Transcriptomics	Random primed	ABCG2	Downregulated	-0.563236549496651	4203	0	0	5	0
Noncardiotoxic kinase inhibitor	nilotinib	Transcriptomics	Random primed	SBK1	Downregulated	-0.562987733259797	4204	0	0	5	0
Noncardiotoxic kinase inhibitor	nilotinib	Transcriptomics	Random primed	XPO1	Upregulated	0.562924905121326	4205	0	0	5	0
Noncardiotoxic kinase inhibitor	nilotinib	Transcriptomics	Random primed	TPCN2	Downregulated	-0.562725393474102	4206	0	0	5	0
Noncardiotoxic kinase inhibitor	nilotinib	Transcriptomics	Random primed	C2CD2L	Downregulated	-0.562559586763382	4207	0	0	5	0
Noncardiotoxic kinase inhibitor	nilotinib	Transcriptomics	Random primed	TMC7	Downregulated	-0.562514024972916	4208	0	0	5	0
Noncardiotoxic kinase inhibitor	nilotinib	Transcriptomics	Random primed	FER	Downregulated	-0.56229482293129	4209	0	0	5	0
Noncardiotoxic kinase inhibitor	nilotinib	Transcriptomics	Random primed	MSI2	Upregulated	0.562292766571045	4210	0	0	5	0
Noncardiotoxic kinase inhibitor	nilotinib	Transcriptomics	Random primed	NDUFA4	Upregulated	0.562192932330072	4211	0	0	5	0
Noncardiotoxic kinase inhibitor	nilotinib	Transcriptomics	Random primed	IKZF1	Upregulated	0.562072645127773	4212	0	0	5	0
Noncardiotoxic kinase inhibitor	nilotinib	Transcriptomics	Random primed	L1CAM	Downregulated	-0.561972466111183	4213	0	0	5	0
Noncardiotoxic kinase inhibitor	nilotinib	Transcriptomics	Random primed	SYDE2	Downregulated	-0.561530965566635	4214	0	0	5	0
Noncardiotoxic kinase inhibitor	nilotinib	Transcriptomics	Random primed	NOX4	Downregulated	-0.561501863598824	4215	0	0	5	0
Noncardiotoxic kinase inhibitor	nilotinib	Transcriptomics	Random primed	PTPDC1	Upregulated	0.561489960551262	4216	0	0	5	0
Noncardiotoxic kinase inhibitor	nilotinib	Transcriptomics	Random primed	TCEANC2	Upregulated	0.561473399400711	4217	0	0	5	0
Noncardiotoxic kinase inhibitor	nilotinib	Transcriptomics	Random primed	RUNX3	Downregulated	-0.56147209405899	4218	0	0	5	0
Noncardiotoxic kinase inhibitor	nilotinib	Transcriptomics	Random primed	TMEM129	Upregulated	0.561462098360062	4219	0	0	5	0
Noncardiotoxic kinase inhibitor	nilotinib	Transcriptomics	Random primed	EXOC2	Downregulated	-0.561412014812231	4220	0	0	5	0
Noncardiotoxic kinase inhibitor	nilotinib	Transcriptomics	Random primed	CYP24A1	Upregulated	0.561386216757819	4221	0	0	5	0
Noncardiotoxic kinase inhibitor	nilotinib	Transcriptomics	Random primed	PRPH2	Upregulated	0.56136362850666	4222	0	0	5	0
Noncardiotoxic kinase inhibitor	nilotinib	Transcriptomics	Random primed	RETSAT	Upregulated	0.561296179890633	4223	0	0	5	0
Noncardiotoxic kinase inhibitor	nilotinib	Transcriptomics	Random primed	PDE10A	Downregulated	-0.560985922813416	4224	0	0	5	0
Noncardiotoxic kinase inhibitor	nilotinib	Transcriptomics	Random primed	PRRT4	Downregulated	-0.560967442393303	4225	0	0	5	0
Noncardiotoxic kinase inhibitor	nilotinib	Transcriptomics	Random primed	EIF5B	Downregulated	-0.560939656198025	4226	0	0	5	0
Noncardiotoxic kinase inhibitor	nilotinib	Transcriptomics	Random primed	ERN1	Downregulated	-0.560920928418636	4227	0	0	5	0
Noncardiotoxic kinase inhibitor	nilotinib	Transcriptomics	Random primed	TOR3A	Upregulated	0.560739533603191	4228	0	0	5	0
Noncardiotoxic kinase inhibitor	nilotinib	Transcriptomics	Random primed	TMEM108	Downregulated	-0.560726550221443	4229	0	0	5	0
Noncardiotoxic kinase inhibitor	nilotinib	Transcriptomics	Random primed	TTBK2	Downregulated	-0.560566812753677	4230	0	0	5	0
Noncardiotoxic kinase inhibitor	nilotinib	Transcriptomics	Random primed	PEX6	Downregulated	-0.560541722178459	4231	0	0	5	0
Noncardiotoxic kinase inhibitor	nilotinib	Transcriptomics	Random primed	RORA	Upregulated	0.560516778752208	4232	0	0	5	0
Noncardiotoxic kinase inhibitor	nilotinib	Transcriptomics	Random primed	SPACA3	Upregulated	0.560483135282993	4233	0	0	5	0
Noncardiotoxic kinase inhibitor	nilotinib	Transcriptomics	Random primed	ENDOU	Upregulated	0.560230687260628	4234	0	0	5	0
Noncardiotoxic kinase inhibitor	nilotinib	Transcriptomics	Random primed	PTGES2	Upregulated	0.560207188129425	4235	0	0	5	0
Noncardiotoxic kinase inhibitor	nilotinib	Transcriptomics	Random primed	VAT1L	Downregulated	-0.560193083435297	4236	0	0	5	0
Noncardiotoxic kinase inhibitor	nilotinib	Transcriptomics	Random primed	KLHL4	Downregulated	-0.559601449966431	4237	0	0	5	0
Noncardiotoxic kinase inhibitor	nilotinib	Transcriptomics	Random primed	ITGB3BP	Upregulated	0.55931943655014	4238	0	0	5	0
Noncardiotoxic kinase inhibitor	nilotinib	Transcriptomics	Random primed	KIAA1671	Downregulated	-0.559209194779396	4239	0	0	5	0
Noncardiotoxic kinase inhibitor	nilotinib	Transcriptomics	Random primed	CCDC120	Downregulated	-0.559178208326921	4240	0	0	5	0
Noncardiotoxic kinase inhibitor	nilotinib	Transcriptomics	Random primed	MTIF2	Upregulated	0.559170497953892	4241	0	0	5	0
Noncardiotoxic kinase inhibitor	nilotinib	Transcriptomics	Random primed	AMBP	Downregulated	-0.559109389781952	4242	0	0	5	0
Noncardiotoxic kinase inhibitor	nilotinib	Transcriptomics	Random primed	PDCD7	Downregulated	-0.558668214082718	4243	0	0	5	0
Noncardiotoxic kinase inhibitor	nilotinib	Transcriptomics	Random primed	SLC30A3	Downregulated	-0.558398844301701	4244	0	0	5	0
Noncardiotoxic kinase inhibitor	nilotinib	Transcriptomics	Random primed	NR1D2	Upregulated	0.558314637839794	4245	0	0	5	0
Noncardiotoxic kinase inhibitor	nilotinib	Transcriptomics	Random primed	KLHL34	Downregulated	-0.557883237302303	4246	0	0	5	0
Noncardiotoxic kinase inhibitor	nilotinib	Transcriptomics	Random primed	TULP2	Upregulated	0.55778454747051	4247	1	0	5	20
Noncardiotoxic kinase inhibitor	nilotinib	Transcriptomics	Random primed	SHISA2	Downregulated	-0.55774502158165	4248	0	0	5	0
Noncardiotoxic kinase inhibitor	nilotinib	Transcriptomics	Random primed	COL24A1	Upregulated	0.55766360424459	4249	0	0	5	0
Noncardiotoxic kinase inhibitor	nilotinib	Transcriptomics	Random primed	GLG1	Downregulated	-0.557643364369869	4250	0	0	5	0
Noncardiotoxic kinase inhibitor	nilotinib	Transcriptomics	Random primed	PTMS	Upregulated	0.557625710964203	4251	0	0	5	0
Noncardiotoxic kinase inhibitor	nilotinib	Transcriptomics	Random primed	PKD1L3	Upregulated	0.55757532864809	4252	0	0	5	0
Noncardiotoxic kinase inhibitor	nilotinib	Transcriptomics	Random primed	TPMT	Upregulated	0.557541768997908	4253	0	0	5	0
Noncardiotoxic kinase inhibitor	nilotinib	Transcriptomics	Random primed	CACNB4	Downregulated	-0.557379233837128	4254	0	0	5	0
Noncardiotoxic kinase inhibitor	nilotinib	Transcriptomics	Random primed	TPRA1	Downregulated	-0.557340514659882	4255	0	0	5	0
Noncardiotoxic kinase inhibitor	nilotinib	Transcriptomics	Random primed	NRARP	Upregulated	0.557155850529671	4256	0	0	5	0
Noncardiotoxic kinase inhibitor	nilotinib	Transcriptomics	Random primed	EEF1E1	Upregulated	0.557018122076988	4257	0	0	5	0
Noncardiotoxic kinase inhibitor	nilotinib	Transcriptomics	Random primed	ATP6V1G1	Downregulated	-0.557012529671192	4258	0	0	5	0
Noncardiotoxic kinase inhibitor	nilotinib	Transcriptomics	Random primed	SELENOS	Upregulated	0.556426879717037	4259	0	0	5	0
Noncardiotoxic kinase inhibitor	nilotinib	Transcriptomics	Random primed	RBBP8NL	Downregulated	-0.556409275531769	4260	0	0	5	0
Noncardiotoxic kinase inhibitor	nilotinib	Transcriptomics	Random primed	NPL	Downregulated	-0.556375890225172	4261	0	0	5	0
Noncardiotoxic kinase inhibitor	nilotinib	Transcriptomics	Random primed	LACTB	Upregulated	0.555864317715168	4262	0	0	5	0
Noncardiotoxic kinase inhibitor	nilotinib	Transcriptomics	Random primed	EIF4E3	Upregulated	0.555860280990601	4263	0	0	5	0
Noncardiotoxic kinase inhibitor	nilotinib	Transcriptomics	Random primed	ZMAT4	Downregulated	-0.555607512593269	4264	0	0	5	0
Noncardiotoxic kinase inhibitor	nilotinib	Transcriptomics	Random primed	COA3	Upregulated	0.55547784268856	4265	0	0	5	0
Noncardiotoxic kinase inhibitor	nilotinib	Transcriptomics	Random primed	SOCS4	Upregulated	0.555463147163391	4266	0	0	5	0
Noncardiotoxic kinase inhibitor	nilotinib	Transcriptomics	Random primed	PDS5B	Upregulated	0.555405976623297	4267	0	0	5	0
Noncardiotoxic kinase inhibitor	nilotinib	Transcriptomics	Random primed	ENDOD1	Upregulated	0.555355739593506	4268	0	0	5	0
Noncardiotoxic kinase inhibitor	nilotinib	Transcriptomics	Random primed	LLGL2	Downregulated	-0.555269542336464	4269	0	0	5	0
Noncardiotoxic kinase inhibitor	nilotinib	Transcriptomics	Random primed	EDA	Upregulated	0.555215466022491	4270	0	0	5	0
Noncardiotoxic kinase inhibitor	nilotinib	Transcriptomics	Random primed	FIG4	Upregulated	0.555192018300295	4271	0	0	5	0
Noncardiotoxic kinase inhibitor	nilotinib	Transcriptomics	Random primed	TMEM150A	Downregulated	-0.555142175406218	4272	0	0	5	0
Noncardiotoxic kinase inhibitor	nilotinib	Transcriptomics	Random primed	ZNF646	Downregulated	-0.554999140230939	4273	0	0	5	0
Noncardiotoxic kinase inhibitor	nilotinib	Transcriptomics	Random primed	MPP3	Downregulated	-0.554946830868721	4274	0	0	5	0
Noncardiotoxic kinase inhibitor	nilotinib	Transcriptomics	Random primed	BHMT	Upregulated	0.554707074165344	4275	0	0	5	0
Noncardiotoxic kinase inhibitor	nilotinib	Transcriptomics	Random primed	TEC	Downregulated	-0.554684646427631	4276	0	0	5	0
Noncardiotoxic kinase inhibitor	nilotinib	Transcriptomics	Random primed	RPL37	Upregulated	0.554629262536764	4277	0	0	5	0
Noncardiotoxic kinase inhibitor	nilotinib	Transcriptomics	Random primed	PIP5K1C	Downregulated	-0.554563700407743	4278	0	0	5	0
Noncardiotoxic kinase inhibitor	nilotinib	Transcriptomics	Random primed	ALOX15	Downregulated	-0.554438343644142	4279	0	0	5	0
Noncardiotoxic kinase inhibitor	nilotinib	Transcriptomics	Random primed	CUL1	Upregulated	0.554350326955318	4280	0	0	5	0
Noncardiotoxic kinase inhibitor	nilotinib	Transcriptomics	Random primed	SCPEP1	Downregulated	-0.554344588518143	4281	0	0	5	0
Noncardiotoxic kinase inhibitor	nilotinib	Transcriptomics	Random primed	HSPBP1	Upregulated	0.554323011636734	4282	0	0	5	0
Noncardiotoxic kinase inhibitor	nilotinib	Transcriptomics	Random primed	FBXL3	Upregulated	0.554153224080801	4283	0	0	5	0
Noncardiotoxic kinase inhibitor	nilotinib	Transcriptomics	Random primed	GPR155	Downregulated	-0.554116448760033	4284	0	0	5	0
Noncardiotoxic kinase inhibitor	nilotinib	Transcriptomics	Random primed	MEPE	Upregulated	0.554063954949379	4285	0	0	5	0
Noncardiotoxic kinase inhibitor	nilotinib	Transcriptomics	Random primed	RNGTT	Upregulated	0.553996504843235	4286	0	0	5	0
Noncardiotoxic kinase inhibitor	nilotinib	Transcriptomics	Random primed	CNPY3	Upregulated	0.553906896710396	4287	0	0	5	0
Noncardiotoxic kinase inhibitor	nilotinib	Transcriptomics	Random primed	STIP1	Upregulated	0.553898254036903	4288	0	0	5	0
Noncardiotoxic kinase inhibitor	nilotinib	Transcriptomics	Random primed	UNC45B	Upregulated	0.553827183134854	4289	0	0	5	0
Noncardiotoxic kinase inhibitor	nilotinib	Transcriptomics	Random primed	TPM4	Downregulated	-0.553136573731899	4290	0	0	5	0
Noncardiotoxic kinase inhibitor	nilotinib	Transcriptomics	Random primed	SLC5A2	Downregulated	-0.553031107783318	4291	0	0	5	0
Noncardiotoxic kinase inhibitor	nilotinib	Transcriptomics	Random primed	TMEM11	Upregulated	0.552831965684891	4292	0	0	5	0
Noncardiotoxic kinase inhibitor	nilotinib	Transcriptomics	Random primed	CLIP3	Downregulated	-0.552744799852371	4293	1	0	5	20
Noncardiotoxic kinase inhibitor	nilotinib	Transcriptomics	Random primed	PNMT	Downregulated	-0.552690032124519	4294	0	0	5	0
Noncardiotoxic kinase inhibitor	nilotinib	Transcriptomics	Random primed	ANXA6	Upregulated	0.552653742581606	4295	0	0	5	0
Noncardiotoxic kinase inhibitor	nilotinib	Transcriptomics	Random primed	PSMB6	Upregulated	0.5524757578969	4296	0	0	5	0
Noncardiotoxic kinase inhibitor	nilotinib	Transcriptomics	Random primed	CWC27	Upregulated	0.552289994060993	4297	0	0	5	0
Noncardiotoxic kinase inhibitor	nilotinib	Transcriptomics	Random primed	HABP4	Downregulated	-0.552167239785194	4298	0	0	5	0
Noncardiotoxic kinase inhibitor	nilotinib	Transcriptomics	Random primed	WFIKKN2	Upregulated	0.552134439349174	4299	0	0	5	0
Noncardiotoxic kinase inhibitor	nilotinib	Transcriptomics	Random primed	IDI1	Upregulated	0.551822456717491	4300	0	0	5	0
Noncardiotoxic kinase inhibitor	nilotinib	Transcriptomics	Random primed	TCF25	Downregulated	-0.551781609654427	4301	0	0	5	0
Noncardiotoxic kinase inhibitor	nilotinib	Transcriptomics	Random primed	KDELC1	Upregulated	0.551595658063889	4302	0	0	5	0
Noncardiotoxic kinase inhibitor	nilotinib	Transcriptomics	Random primed	CLMP	Downregulated	-0.551567625999451	4303	0	0	5	0
Noncardiotoxic kinase inhibitor	nilotinib	Transcriptomics	Random primed	CTDSP1	Downregulated	-0.551517167687416	4304	0	0	5	0
Noncardiotoxic kinase inhibitor	nilotinib	Transcriptomics	Random primed	SNRPE	Upregulated	0.551505023241043	4305	0	0	5	0
Noncardiotoxic kinase inhibitor	nilotinib	Transcriptomics	Random primed	NIF3L1	Upregulated	0.551476008445025	4306	0	0	5	0
Noncardiotoxic kinase inhibitor	nilotinib	Transcriptomics	Random primed	NIPSNAP3A	Upregulated	0.55132520198822	4307	0	0	5	0
Noncardiotoxic kinase inhibitor	nilotinib	Transcriptomics	Random primed	ASCC3	Upregulated	0.551248517632484	4308	0	0	5	0
