## Supplemental Tables 1-22 for "Multiscale mapping of transcriptomic signatures for cardiotoxic drugs": Suppl_Table_11 - Averaged_drug-induced_DEGs after projection into drug-selective subspaces_counting_top600DEG.txt (part 62 of 106)

Drug class	Drug name	Dataset	Library preparation method	NCBI official gene symbol	Up- or downregulated	Signed -log10(pvalue)	Fractional rank	No of cell lines with upregulated gene among top 600 DEGs	No of cell lines with downregulated gene among top 600DEGs	No of cell lines	Percentage of cell lines with gene among top 600 DEGs
Noncardiotoxic kinase inhibitor	nilotinib	Transcriptomics	Random primed	HSD17B4	Upregulated	0.551219290494919	4309	0	0	5	0
Noncardiotoxic kinase inhibitor	nilotinib	Transcriptomics	Random primed	CMTR2	Upregulated	0.551131929457188	4310	0	0	5	0
Noncardiotoxic kinase inhibitor	nilotinib	Transcriptomics	Random primed	HSPA12A	Downregulated	-0.550946739315987	4311	0	0	5	0
Noncardiotoxic kinase inhibitor	nilotinib	Transcriptomics	Random primed	INO80E	Downregulated	-0.550737458467484	4312	0	0	5	0
Noncardiotoxic kinase inhibitor	nilotinib	Transcriptomics	Random primed	NDUFC1	Upregulated	0.550672910362482	4313	0	0	5	0
Noncardiotoxic kinase inhibitor	nilotinib	Transcriptomics	Random primed	NSMCE1	Upregulated	0.550613652169704	4314	0	0	5	0
Noncardiotoxic kinase inhibitor	nilotinib	Transcriptomics	Random primed	TMEM175	Downregulated	-0.550526902079582	4315	0	0	5	0
Noncardiotoxic kinase inhibitor	nilotinib	Transcriptomics	Random primed	HS6ST2	Downregulated	-0.550377815961838	4316	0	0	5	0
Noncardiotoxic kinase inhibitor	nilotinib	Transcriptomics	Random primed	FAM171B	Downregulated	-0.550358045101166	4317	0	0	5	0
Noncardiotoxic kinase inhibitor	nilotinib	Transcriptomics	Random primed	PIGS	Downregulated	-0.55028592646122	4318	0	0	5	0
Noncardiotoxic kinase inhibitor	nilotinib	Transcriptomics	Random primed	EIF3L	Upregulated	0.550161910057068	4319	0	0	5	0
Noncardiotoxic kinase inhibitor	nilotinib	Transcriptomics	Random primed	MIXL1	Downregulated	-0.549866491556168	4320	0	0	5	0
Noncardiotoxic kinase inhibitor	nilotinib	Transcriptomics	Random primed	LMO3	Downregulated	-0.549842530488968	4321	0	0	5	0
Noncardiotoxic kinase inhibitor	nilotinib	Transcriptomics	Random primed	EDN1	Downregulated	-0.549822690337896	4322	0	0	5	0
Noncardiotoxic kinase inhibitor	nilotinib	Transcriptomics	Random primed	DCAF6	Downregulated	-0.549629483371973	4323	0	0	5	0
Noncardiotoxic kinase inhibitor	nilotinib	Transcriptomics	Random primed	DNHD1	Downregulated	-0.549404075741768	4324	0	0	5	0
Noncardiotoxic kinase inhibitor	nilotinib	Transcriptomics	Random primed	NNAT	Upregulated	0.549343921989202	4325	0	0	5	0
Noncardiotoxic kinase inhibitor	nilotinib	Transcriptomics	Random primed	BEND2	Upregulated	0.549245547130704	4326	0	0	5	0
Noncardiotoxic kinase inhibitor	nilotinib	Transcriptomics	Random primed	RAET1E	Downregulated	-0.548982724547386	4327	0	0	5	0
Noncardiotoxic kinase inhibitor	nilotinib	Transcriptomics	Random primed	MAFG	Upregulated	0.548796671628952	4328	0	0	5	0
Noncardiotoxic kinase inhibitor	nilotinib	Transcriptomics	Random primed	ZNF432	Downregulated	-0.548630854487419	4329	0	0	5	0
Noncardiotoxic kinase inhibitor	nilotinib	Transcriptomics	Random primed	RARRES2	Upregulated	0.548575323820114	4330	0	0	5	0
Noncardiotoxic kinase inhibitor	nilotinib	Transcriptomics	Random primed	KLHL38	Upregulated	0.548555228114128	4331	0	0	5	0
Noncardiotoxic kinase inhibitor	nilotinib	Transcriptomics	Random primed	MRPS30	Upregulated	0.548486030101776	4332	0	0	5	0
Noncardiotoxic kinase inhibitor	nilotinib	Transcriptomics	Random primed	ATXN1L	Downregulated	-0.548478198051453	4333	0	0	5	0
Noncardiotoxic kinase inhibitor	nilotinib	Transcriptomics	Random primed	THAP11	Upregulated	0.548429417610169	4334	0	0	5	0
Noncardiotoxic kinase inhibitor	nilotinib	Transcriptomics	Random primed	LSS	Upregulated	0.548404502868652	4335	0	0	5	0
Noncardiotoxic kinase inhibitor	nilotinib	Transcriptomics	Random primed	MGMT	Upregulated	0.548181727528572	4336	0	0	5	0
Noncardiotoxic kinase inhibitor	nilotinib	Transcriptomics	Random primed	CETN3	Upregulated	0.547973046824336	4337	0	0	5	0
Noncardiotoxic kinase inhibitor	nilotinib	Transcriptomics	Random primed	GNPTAB	Upregulated	0.547924903035164	4338	0	0	5	0
Noncardiotoxic kinase inhibitor	nilotinib	Transcriptomics	Random primed	THAP4	Upregulated	0.547645992785692	4339	0	0	5	0
Noncardiotoxic kinase inhibitor	nilotinib	Transcriptomics	Random primed	SHISA6	Downregulated	-0.547401976585388	4340	0	0	5	0
Noncardiotoxic kinase inhibitor	nilotinib	Transcriptomics	Random primed	C10ORF105	Downregulated	-0.547352539002895	4341	0	0	5	0
Noncardiotoxic kinase inhibitor	nilotinib	Transcriptomics	Random primed	AK1	Upregulated	0.546910110674798	4342	0	0	5	0
Noncardiotoxic kinase inhibitor	nilotinib	Transcriptomics	Random primed	WBP2	Downregulated	-0.546905741095543	4343	0	0	5	0
Noncardiotoxic kinase inhibitor	nilotinib	Transcriptomics	Random primed	SHANK3	Downregulated	-0.546899536252022	4344	0	0	5	0
Noncardiotoxic kinase inhibitor	nilotinib	Transcriptomics	Random primed	ATXN10	Upregulated	0.54689040184021	4345	0	0	5	0
Noncardiotoxic kinase inhibitor	nilotinib	Transcriptomics	Random primed	LOC105371045	Downregulated	-0.546708726882935	4346	0	0	5	0
Noncardiotoxic kinase inhibitor	nilotinib	Transcriptomics	Random primed	NKTR	Downregulated	-0.546639066934586	4347	0	0	5	0
Noncardiotoxic kinase inhibitor	nilotinib	Transcriptomics	Random primed	KIAA0895	Downregulated	-0.546536009013653	4348	0	0	5	0
Noncardiotoxic kinase inhibitor	nilotinib	Transcriptomics	Random primed	TCF21	Downregulated	-0.546497791260481	4349	0	0	5	0
Noncardiotoxic kinase inhibitor	nilotinib	Transcriptomics	Random primed	CTDP1	Downregulated	-0.546361052617431	4350	0	0	5	0
Noncardiotoxic kinase inhibitor	nilotinib	Transcriptomics	Random primed	CCSAP	Downregulated	-0.546360084414482	4351	0	0	5	0
Noncardiotoxic kinase inhibitor	nilotinib	Transcriptomics	Random primed	MPP1	Upregulated	0.546233531087637	4352	0	0	5	0
Noncardiotoxic kinase inhibitor	nilotinib	Transcriptomics	Random primed	PREX1	Downregulated	-0.546199813485146	4353	0	0	5	0
Noncardiotoxic kinase inhibitor	nilotinib	Transcriptomics	Random primed	CD22	Upregulated	0.546022564172745	4354	0	0	5	0
Noncardiotoxic kinase inhibitor	nilotinib	Transcriptomics	Random primed	DSC1	Downregulated	-0.545954602956772	4355	0	0	5	0
Noncardiotoxic kinase inhibitor	nilotinib	Transcriptomics	Random primed	TRIM44	Downregulated	-0.545778948068619	4356	0	0	5	0
Noncardiotoxic kinase inhibitor	nilotinib	Transcriptomics	Random primed	DNAJC15	Downregulated	-0.545771019160748	4357	0	0	5	0
Noncardiotoxic kinase inhibitor	nilotinib	Transcriptomics	Random primed	CTBS	Downregulated	-0.545755539834499	4358	0	0	5	0
Noncardiotoxic kinase inhibitor	nilotinib	Transcriptomics	Random primed	TRERF1	Upregulated	0.545595839619637	4359	0	0	5	0
Noncardiotoxic kinase inhibitor	nilotinib	Transcriptomics	Random primed	BAG1	Downregulated	-0.545498472452164	4360	0	0	5	0
Noncardiotoxic kinase inhibitor	nilotinib	Transcriptomics	Random primed	TCOF1	Upregulated	0.545453079789877	4361	0	0	5	0
Noncardiotoxic kinase inhibitor	nilotinib	Transcriptomics	Random primed	ABCD4	Downregulated	-0.545400396361947	4362	0	0	5	0
Noncardiotoxic kinase inhibitor	nilotinib	Transcriptomics	Random primed	NR2F2	Downregulated	-0.545387041568756	4363	0	0	5	0
Noncardiotoxic kinase inhibitor	nilotinib	Transcriptomics	Random primed	CRTC3	Upregulated	0.545329182595015	4364	0	0	5	0
Noncardiotoxic kinase inhibitor	nilotinib	Transcriptomics	Random primed	PLA2G6	Downregulated	-0.545326840877533	4365	0	0	5	0
Noncardiotoxic kinase inhibitor	nilotinib	Transcriptomics	Random primed	FGFR4	Downregulated	-0.545210900902748	4366	0	0	5	0
Noncardiotoxic kinase inhibitor	nilotinib	Transcriptomics	Random primed	RGMB	Upregulated	0.545082396268845	4367	0	0	5	0
Noncardiotoxic kinase inhibitor	nilotinib	Transcriptomics	Random primed	ACOT1	Upregulated	0.545029371976852	4368	0	0	5	0
Noncardiotoxic kinase inhibitor	nilotinib	Transcriptomics	Random primed	ELFN2	Downregulated	-0.545018365234137	4369	0	0	5	0
Noncardiotoxic kinase inhibitor	nilotinib	Transcriptomics	Random primed	MAP3K6	Upregulated	0.544930690526962	4370	0	0	5	0
Noncardiotoxic kinase inhibitor	nilotinib	Transcriptomics	Random primed	NAA15	Upregulated	0.544685769081116	4371	0	0	5	0
Noncardiotoxic kinase inhibitor	nilotinib	Transcriptomics	Random primed	MYL5	Downregulated	-0.544614566862583	4372	0	0	5	0
Noncardiotoxic kinase inhibitor	nilotinib	Transcriptomics	Random primed	BSG	Downregulated	-0.544602575898171	4373	0	0	5	0
Noncardiotoxic kinase inhibitor	nilotinib	Transcriptomics	Random primed	SLC17A9	Downregulated	-0.544590026140213	4374	0	0	5	0
Noncardiotoxic kinase inhibitor	nilotinib	Transcriptomics	Random primed	RPS3A	Upregulated	0.544548293948174	4375	0	0	5	0
Noncardiotoxic kinase inhibitor	nilotinib	Transcriptomics	Random primed	C3ORF14	Upregulated	0.544529313594103	4376	0	0	5	0
Noncardiotoxic kinase inhibitor	nilotinib	Transcriptomics	Random primed	GBP2	Upregulated	0.54448361992836	4377	0	0	5	0
Noncardiotoxic kinase inhibitor	nilotinib	Transcriptomics	Random primed	EGFL6	Downregulated	-0.544477044045925	4378	0	0	5	0
Noncardiotoxic kinase inhibitor	nilotinib	Transcriptomics	Random primed	A4GALT	Downregulated	-0.544463086128235	4379	0	0	5	0
Noncardiotoxic kinase inhibitor	nilotinib	Transcriptomics	Random primed	HTR7	Upregulated	0.544426244497299	4380	0	0	5	0
Noncardiotoxic kinase inhibitor	nilotinib	Transcriptomics	Random primed	UQCC1	Upregulated	0.54429404437542	4381	0	0	5	0
Noncardiotoxic kinase inhibitor	nilotinib	Transcriptomics	Random primed	PHLPP1	Downregulated	-0.544213855266571	4382	0	0	5	0
Noncardiotoxic kinase inhibitor	nilotinib	Transcriptomics	Random primed	RPL37A	Upregulated	0.544057907164097	4383	0	0	5	0
Noncardiotoxic kinase inhibitor	nilotinib	Transcriptomics	Random primed	ERBB2	Downregulated	-0.543895176053047	4384	0	0	5	0
Noncardiotoxic kinase inhibitor	nilotinib	Transcriptomics	Random primed	IER5	Upregulated	0.543734323978424	4385	0	0	5	0
Noncardiotoxic kinase inhibitor	nilotinib	Transcriptomics	Random primed	SETD1A	Downregulated	-0.543698941171169	4386	0	0	5	0
Noncardiotoxic kinase inhibitor	nilotinib	Transcriptomics	Random primed	DIXDC1	Downregulated	-0.543651866912842	4387	0	0	5	0
Noncardiotoxic kinase inhibitor	nilotinib	Transcriptomics	Random primed	STON1	Downregulated	-0.543363326787949	4388	0	0	5	0
Noncardiotoxic kinase inhibitor	nilotinib	Transcriptomics	Random primed	FIZ1	Downregulated	-0.54330894947052	4389	0	0	5	0
Noncardiotoxic kinase inhibitor	nilotinib	Transcriptomics	Random primed	BAK1	Upregulated	0.543296355009079	4390	0	0	5	0
Noncardiotoxic kinase inhibitor	nilotinib	Transcriptomics	Random primed	MARCH3	Downregulated	-0.54320380538702	4391	0	0	5	0
Noncardiotoxic kinase inhibitor	nilotinib	Transcriptomics	Random primed	PTP4A2	Upregulated	0.543200735747814	4392	0	0	5	0
Noncardiotoxic kinase inhibitor	nilotinib	Transcriptomics	Random primed	TIMP2	Downregulated	-0.543165135383606	4393	0	0	5	0
Noncardiotoxic kinase inhibitor	nilotinib	Transcriptomics	Random primed	ERC1	Downregulated	-0.543016481399536	4394	0	0	5	0
Noncardiotoxic kinase inhibitor	nilotinib	Transcriptomics	Random primed	CACNG8	Downregulated	-0.543012511730194	4395	0	0	5	0
Noncardiotoxic kinase inhibitor	nilotinib	Transcriptomics	Random primed	PLCB1	Downregulated	-0.543001918494701	4396	0	0	5	0
Noncardiotoxic kinase inhibitor	nilotinib	Transcriptomics	Random primed	AADAC	Upregulated	0.542873096466064	4397	0	0	5	0
Noncardiotoxic kinase inhibitor	nilotinib	Transcriptomics	Random primed	TTC24	Downregulated	-0.5428671002388	4398	0	0	5	0
Noncardiotoxic kinase inhibitor	nilotinib	Transcriptomics	Random primed	TPI1	Downregulated	-0.542644537985325	4399	0	0	5	0
Noncardiotoxic kinase inhibitor	nilotinib	Transcriptomics	Random primed	ZNF764	Downregulated	-0.542633028980344	4400	0	0	5	0
Noncardiotoxic kinase inhibitor	nilotinib	Transcriptomics	Random primed	RPSA	Upregulated	0.542535331845283	4401	0	0	5	0
Noncardiotoxic kinase inhibitor	nilotinib	Transcriptomics	Random primed	CAP1	Downregulated	-0.542294922471046	4402	0	0	5	0
Noncardiotoxic kinase inhibitor	nilotinib	Transcriptomics	Random primed	PDXP	Downregulated	-0.542130438610911	4403	0	0	5	0
Noncardiotoxic kinase inhibitor	nilotinib	Transcriptomics	Random primed	LY96	Upregulated	0.541879621148109	4404	0	0	5	0
Noncardiotoxic kinase inhibitor	nilotinib	Transcriptomics	Random primed	STAT2	Downregulated	-0.541599488258362	4405	0	0	5	0
Noncardiotoxic kinase inhibitor	nilotinib	Transcriptomics	Random primed	FANCA	Upregulated	0.54151337146759	4406	0	0	5	0
Noncardiotoxic kinase inhibitor	nilotinib	Transcriptomics	Random primed	MBP	Downregulated	-0.541444865614176	4407	0	0	5	0
Noncardiotoxic kinase inhibitor	nilotinib	Transcriptomics	Random primed	CCDC174	Upregulated	0.5413913667202	4408	0	0	5	0
Noncardiotoxic kinase inhibitor	nilotinib	Transcriptomics	Random primed	CHRM3	Downregulated	-0.541357010602951	4409	0	0	5	0
Noncardiotoxic kinase inhibitor	nilotinib	Transcriptomics	Random primed	WNK1	Downregulated	-0.541249144077301	4410	0	0	5	0
Noncardiotoxic kinase inhibitor	nilotinib	Transcriptomics	Random primed	TMEM160	Upregulated	0.541107454895973	4411	0	0	5	0
Noncardiotoxic kinase inhibitor	nilotinib	Transcriptomics	Random primed	LMX1A	Upregulated	0.541088891029358	4412	0	0	5	0
Noncardiotoxic kinase inhibitor	nilotinib	Transcriptomics	Random primed	AFAP1L2	Downregulated	-0.540981864929199	4413	0	0	5	0
Noncardiotoxic kinase inhibitor	nilotinib	Transcriptomics	Random primed	KCNC2	Upregulated	0.540816047787666	4414	0	0	5	0
Noncardiotoxic kinase inhibitor	nilotinib	Transcriptomics	Random primed	CP	Upregulated	0.540738601237535	4415	0	0	5	0
Noncardiotoxic kinase inhibitor	nilotinib	Transcriptomics	Random primed	FOXQ1	Upregulated	0.540696519613266	4416	1	0	5	20
Noncardiotoxic kinase inhibitor	nilotinib	Transcriptomics	Random primed	NPM3	Upregulated	0.540571689605713	4417	0	0	5	0
Noncardiotoxic kinase inhibitor	nilotinib	Transcriptomics	Random primed	DYRK2	Upregulated	0.54035929441452	4418	0	0	5	0
Noncardiotoxic kinase inhibitor	nilotinib	Transcriptomics	Random primed	FRAT1	Downregulated	-0.540142196416855	4419	0	0	5	0
Noncardiotoxic kinase inhibitor	nilotinib	Transcriptomics	Random primed	PSAP	Downregulated	-0.539903409406543	4420	0	0	5	0
Noncardiotoxic kinase inhibitor	nilotinib	Transcriptomics	Random primed	ADCK5	Downregulated	-0.539694640878588	4421	0	0	5	0
Noncardiotoxic kinase inhibitor	nilotinib	Transcriptomics	Random primed	SOX2	Upregulated	0.539655108097941	4422	1	0	5	20
Noncardiotoxic kinase inhibitor	nilotinib	Transcriptomics	Random primed	CCDC142	Downregulated	-0.539631988108158	4423	0	0	5	0
Noncardiotoxic kinase inhibitor	nilotinib	Transcriptomics	Random primed	LOC105376684	Downregulated	-0.539427375793457	4424	0	0	5	0
Noncardiotoxic kinase inhibitor	nilotinib	Transcriptomics	Random primed	EPDR1	Downregulated	-0.539229917526245	4425	0	0	5	0
Noncardiotoxic kinase inhibitor	nilotinib	Transcriptomics	Random primed	RBM28	Downregulated	-0.539192469534464	4426	0	0	5	0
Noncardiotoxic kinase inhibitor	nilotinib	Transcriptomics	Random primed	FIBP	Upregulated	0.539108961820602	4427	0	0	5	0
Noncardiotoxic kinase inhibitor	nilotinib	Transcriptomics	Random primed	CASC10	Upregulated	0.538875815272331	4428	0	0	5	0
Noncardiotoxic kinase inhibitor	nilotinib	Transcriptomics	Random primed	CA9	Downregulated	-0.538779643177986	4429	0	0	5	0
Noncardiotoxic kinase inhibitor	nilotinib	Transcriptomics	Random primed	RSPH9	Upregulated	0.538676106929779	4430	0	0	5	0
Noncardiotoxic kinase inhibitor	nilotinib	Transcriptomics	Random primed	GPR161	Downregulated	-0.538674884219654	4431	0	0	5	0
Noncardiotoxic kinase inhibitor	nilotinib	Transcriptomics	Random primed	NOS1AP	Upregulated	0.538614471629262	4432	0	0	5	0
Noncardiotoxic kinase inhibitor	nilotinib	Transcriptomics	Random primed	ERAP2	Upregulated	0.538600537180901	4433	0	0	5	0
Noncardiotoxic kinase inhibitor	nilotinib	Transcriptomics	Random primed	IPO7	Upregulated	0.538539028912783	4434	0	0	5	0
Noncardiotoxic kinase inhibitor	nilotinib	Transcriptomics	Random primed	AFDN	Downregulated	-0.538379892706871	4435	0	0	5	0
Noncardiotoxic kinase inhibitor	nilotinib	Transcriptomics	Random primed	MMACHC	Upregulated	0.53829108774662	4436	0	0	5	0
Noncardiotoxic kinase inhibitor	nilotinib	Transcriptomics	Random primed	PIK3IP1	Downregulated	-0.538133040070534	4437	0	0	5	0
Noncardiotoxic kinase inhibitor	nilotinib	Transcriptomics	Random primed	ZNF470	Downregulated	-0.537953746318817	4438	0	0	5	0
Noncardiotoxic kinase inhibitor	nilotinib	Transcriptomics	Random primed	GLYR1	Downregulated	-0.537914192676544	4439	0	0	5	0
Noncardiotoxic kinase inhibitor	nilotinib	Transcriptomics	Random primed	CCDC88C	Downregulated	-0.537816399335861	4440	0	0	5	0
Noncardiotoxic kinase inhibitor	nilotinib	Transcriptomics	Random primed	FRY	Downregulated	-0.537789477407932	4441	0	0	5	0
Noncardiotoxic kinase inhibitor	nilotinib	Transcriptomics	Random primed	NDUFA1	Upregulated	0.537648245692253	4442	0	0	5	0
Noncardiotoxic kinase inhibitor	nilotinib	Transcriptomics	Random primed	SLC6A16	Downregulated	-0.537106287479401	4443	0	0	5	0
Noncardiotoxic kinase inhibitor	nilotinib	Transcriptomics	Random primed	SEC14L1	Downregulated	-0.537024365365505	4444	0	0	5	0
Noncardiotoxic kinase inhibitor	nilotinib	Transcriptomics	Random primed	FASTKD5	Upregulated	0.536951468884945	4445	0	0	5	0
Noncardiotoxic kinase inhibitor	nilotinib	Transcriptomics	Random primed	LETM2	Downregulated	-0.536887004971504	4446	0	1	5	20
Noncardiotoxic kinase inhibitor	nilotinib	Transcriptomics	Random primed	PLEKHG3	Upregulated	0.536874717473984	4447	0	0	5	0
Noncardiotoxic kinase inhibitor	nilotinib	Transcriptomics	Random primed	HIPK4	Downregulated	-0.536797893792391	4448	0	0	5	0
Noncardiotoxic kinase inhibitor	nilotinib	Transcriptomics	Random primed	ABI3BP	Downregulated	-0.536536421626806	4449	0	0	5	0
Noncardiotoxic kinase inhibitor	nilotinib	Transcriptomics	Random primed	KMT5A	Upregulated	0.536489725112915	4450	0	0	5	0
Noncardiotoxic kinase inhibitor	nilotinib	Transcriptomics	Random primed	PTCH2	Downregulated	-0.536327782273293	4451	0	0	5	0
Noncardiotoxic kinase inhibitor	nilotinib	Transcriptomics	Random primed	NUAK2	Upregulated	0.536229422688484	4452	0	0	5	0
Noncardiotoxic kinase inhibitor	nilotinib	Transcriptomics	Random primed	COL19A1	Downregulated	-0.53606293797493	4453	0	0	5	0
Noncardiotoxic kinase inhibitor	nilotinib	Transcriptomics	Random primed	POC5	Upregulated	0.535750852525234	4454	0	0	5	0
Noncardiotoxic kinase inhibitor	nilotinib	Transcriptomics	Random primed	RABL2B	Downregulated	-0.535659634321928	4455	0	0	5	0
Noncardiotoxic kinase inhibitor	nilotinib	Transcriptomics	Random primed	EBNA1BP2	Upregulated	0.535630595684051	4456	0	0	5	0
Noncardiotoxic kinase inhibitor	nilotinib	Transcriptomics	Random primed	PRPF39	Downregulated	-0.535567615926266	4457	0	0	5	0
Noncardiotoxic kinase inhibitor	nilotinib	Transcriptomics	Random primed	PCDH9	Upregulated	0.535428684949875	4458	0	0	5	0
Noncardiotoxic kinase inhibitor	nilotinib	Transcriptomics	Random primed	STON2	Downregulated	-0.535372185707092	4459	0	0	5	0
Noncardiotoxic kinase inhibitor	nilotinib	Transcriptomics	Random primed	RDH11	Upregulated	0.535336053371429	4460	0	0	5	0
Noncardiotoxic kinase inhibitor	nilotinib	Transcriptomics	Random primed	GJC1	Downregulated	-0.535278096795082	4461	0	0	5	0
Noncardiotoxic kinase inhibitor	nilotinib	Transcriptomics	Random primed	YBX2	Upregulated	0.535167503356934	4462	0	0	5	0
Noncardiotoxic kinase inhibitor	nilotinib	Transcriptomics	Random primed	STAT5A	Upregulated	0.535043165832758	4463	0	0	5	0
Noncardiotoxic kinase inhibitor	nilotinib	Transcriptomics	Random primed	HAS3	Downregulated	-0.535020786523819	4464	0	0	5	0
Noncardiotoxic kinase inhibitor	nilotinib	Transcriptomics	Random primed	FAM53B	Upregulated	0.535005110874772	4465	0	0	5	0
Noncardiotoxic kinase inhibitor	nilotinib	Transcriptomics	Random primed	FANK1	Downregulated	-0.534995603561401	4466	0	0	5	0
Noncardiotoxic kinase inhibitor	nilotinib	Transcriptomics	Random primed	METTL22	Downregulated	-0.534914143383503	4467	0	0	5	0
Noncardiotoxic kinase inhibitor	nilotinib	Transcriptomics	Random primed	CFI	Upregulated	0.534876683354378	4468	0	0	5	0
Noncardiotoxic kinase inhibitor	nilotinib	Transcriptomics	Random primed	CCM2	Upregulated	0.534626846015453	4469	0	0	5	0
Noncardiotoxic kinase inhibitor	nilotinib	Transcriptomics	Random primed	HDAC11	Upregulated	0.534168389439583	4470	0	0	5	0
Noncardiotoxic kinase inhibitor	nilotinib	Transcriptomics	Random primed	CBARP	Upregulated	0.534124648571014	4471	0	0	5	0
Noncardiotoxic kinase inhibitor	nilotinib	Transcriptomics	Random primed	RAB13	Upregulated	0.534119895100594	4472	0	0	5	0
Noncardiotoxic kinase inhibitor	nilotinib	Transcriptomics	Random primed	COL26A1	Downregulated	-0.533816003799438	4473	0	0	5	0
Noncardiotoxic kinase inhibitor	nilotinib	Transcriptomics	Random primed	AKAP11	Upregulated	0.533804081380367	4474	0	0	5	0
Noncardiotoxic kinase inhibitor	nilotinib	Transcriptomics	Random primed	NANS	Upregulated	0.533713379502296	4475	0	0	5	0
Noncardiotoxic kinase inhibitor	nilotinib	Transcriptomics	Random primed	ECHDC3	Downregulated	-0.53333886526525	4476	0	0	5	0
Noncardiotoxic kinase inhibitor	nilotinib	Transcriptomics	Random primed	ATP1B2	Downregulated	-0.533301474899054	4477	0	0	5	0
Noncardiotoxic kinase inhibitor	nilotinib	Transcriptomics	Random primed	PAF1	Upregulated	0.533254773914814	4478	0	0	5	0
Noncardiotoxic kinase inhibitor	nilotinib	Transcriptomics	Random primed	USP37	Downregulated	-0.533071425557136	4479	0	0	5	0
Noncardiotoxic kinase inhibitor	nilotinib	Transcriptomics	Random primed	VCP	Downregulated	-0.532727877795696	4480	0	0	5	0
Noncardiotoxic kinase inhibitor	nilotinib	Transcriptomics	Random primed	SPATA31D1	Upregulated	0.53271909058094	4481	0	0	5	0
Noncardiotoxic kinase inhibitor	nilotinib	Transcriptomics	Random primed	GDNF-AS1	Upregulated	0.532715725898743	4482	0	0	5	0
Noncardiotoxic kinase inhibitor	nilotinib	Transcriptomics	Random primed	DDOST	Downregulated	-0.532529686018825	4483	0	0	5	0
Noncardiotoxic kinase inhibitor	nilotinib	Transcriptomics	Random primed	RHBDF2	Upregulated	0.532500928640366	4484	0	0	5	0
Noncardiotoxic kinase inhibitor	nilotinib	Transcriptomics	Random primed	GSDMC	Downregulated	-0.532208734750748	4485	0	0	5	0
Noncardiotoxic kinase inhibitor	nilotinib	Transcriptomics	Random primed	PTGES3	Upregulated	0.532134355604649	4486	0	0	5	0
Noncardiotoxic kinase inhibitor	nilotinib	Transcriptomics	Random primed	WIPI2	Downregulated	-0.531802409887314	4487	0	0	5	0
Noncardiotoxic kinase inhibitor	nilotinib	Transcriptomics	Random primed	P2RX3	Downregulated	-0.531777334213257	4488	0	0	5	0
Noncardiotoxic kinase inhibitor	nilotinib	Transcriptomics	Random primed	SCAMP4	Downregulated	-0.531751489639282	4489	0	0	5	0
Noncardiotoxic kinase inhibitor	nilotinib	Transcriptomics	Random primed	CRLS1	Upregulated	0.531597235798836	4490	0	0	5	0
Noncardiotoxic kinase inhibitor	nilotinib	Transcriptomics	Random primed	ELOB	Upregulated	0.531205719709396	4491	0	0	5	0
Noncardiotoxic kinase inhibitor	nilotinib	Transcriptomics	Random primed	C19ORF25	Upregulated	0.531127828359604	4492	0	0	5	0
Noncardiotoxic kinase inhibitor	nilotinib	Transcriptomics	Random primed	MGRN1	Downregulated	-0.530766558647156	4493	0	0	5	0
Noncardiotoxic kinase inhibitor	nilotinib	Transcriptomics	Random primed	PCM1	Upregulated	0.530491861701012	4494	0	0	5	0
Noncardiotoxic kinase inhibitor	nilotinib	Transcriptomics	Random primed	YPEL5	Downregulated	-0.530426609516144	4495	0	0	5	0
Noncardiotoxic kinase inhibitor	nilotinib	Transcriptomics	Random primed	SAMD8	Downregulated	-0.530355399847031	4496	0	0	5	0
Noncardiotoxic kinase inhibitor	nilotinib	Transcriptomics	Random primed	NUP62	Upregulated	0.530349678359926	4497	0	0	5	0
Noncardiotoxic kinase inhibitor	nilotinib	Transcriptomics	Random primed	CAPS	Downregulated	-0.530271195992827	4498	0	0	5	0
Noncardiotoxic kinase inhibitor	nilotinib	Transcriptomics	Random primed	HLTF	Upregulated	0.530062982439995	4499	0	0	5	0
Noncardiotoxic kinase inhibitor	nilotinib	Transcriptomics	Random primed	RFC3	Upregulated	0.529953821003437	4500	0	0	5	0
Noncardiotoxic kinase inhibitor	nilotinib	Transcriptomics	Random primed	ETAA1	Upregulated	0.529764437302947	4501	0	0	5	0
Noncardiotoxic kinase inhibitor	nilotinib	Transcriptomics	Random primed	TIE1	Downregulated	-0.529657030105591	4502	0	0	5	0
Noncardiotoxic kinase inhibitor	nilotinib	Transcriptomics	Random primed	ZNF219	Downregulated	-0.529580792784691	4503	0	0	5	0
Noncardiotoxic kinase inhibitor	nilotinib	Transcriptomics	Random primed	SLC12A1	Upregulated	0.529531611502171	4504	0	0	5	0
Noncardiotoxic kinase inhibitor	nilotinib	Transcriptomics	Random primed	ADRM1	Upregulated	0.529498481750488	4505	0	0	5	0
Noncardiotoxic kinase inhibitor	nilotinib	Transcriptomics	Random primed	STEAP3	Upregulated	0.529420611262321	4506	0	0	5	0
Noncardiotoxic kinase inhibitor	nilotinib	Transcriptomics	Random primed	ZNF189	Downregulated	-0.52940976023674	4507	0	0	5	0
Noncardiotoxic kinase inhibitor	nilotinib	Transcriptomics	Random primed	GPR83	Downregulated	-0.52935920804739	4508	0	0	5	0
Noncardiotoxic kinase inhibitor	nilotinib	Transcriptomics	Random primed	FNDC3A	Downregulated	-0.529321084916592	4509	0	0	5	0
Noncardiotoxic kinase inhibitor	nilotinib	Transcriptomics	Random primed	IL4R	Downregulated	-0.529273092746735	4510	0	0	5	0
Noncardiotoxic kinase inhibitor	nilotinib	Transcriptomics	Random primed	CD3D	Upregulated	0.529150955379009	4511	0	0	5	0
Noncardiotoxic kinase inhibitor	nilotinib	Transcriptomics	Random primed	POP7	Upregulated	0.529128468036652	4512	0	0	5	0
Noncardiotoxic kinase inhibitor	nilotinib	Transcriptomics	Random primed	DDX10	Upregulated	0.528753540478647	4513	0	0	5	0
Noncardiotoxic kinase inhibitor	nilotinib	Transcriptomics	Random primed	SSH3	Downregulated	-0.528556536138058	4514	0	0	5	0
Noncardiotoxic kinase inhibitor	nilotinib	Transcriptomics	Random primed	GLRX5	Upregulated	0.528306341171265	4515	0	0	5	0
Noncardiotoxic kinase inhibitor	nilotinib	Transcriptomics	Random primed	GAS7	Downregulated	-0.52827610373497	4516	0	0	5	0
Noncardiotoxic kinase inhibitor	nilotinib	Transcriptomics	Random primed	DNASE1	Downregulated	-0.528257337212563	4517	0	0	5	0
Noncardiotoxic kinase inhibitor	nilotinib	Transcriptomics	Random primed	RBMXL1	Upregulated	0.527941444516182	4518	0	0	5	0
Noncardiotoxic kinase inhibitor	nilotinib	Transcriptomics	Random primed	UTP25	Upregulated	0.527694675326347	4519	0	0	5	0
Noncardiotoxic kinase inhibitor	nilotinib	Transcriptomics	Random primed	UBN2	Downregulated	-0.527545675635338	4520	0	0	5	0
Noncardiotoxic kinase inhibitor	nilotinib	Transcriptomics	Random primed	C5ORF49	Upregulated	0.527517022937536	4521	0	0	5	0
Noncardiotoxic kinase inhibitor	nilotinib	Transcriptomics	Random primed	TFRC	Downregulated	-0.527103659510612	4522	0	0	5	0
Noncardiotoxic kinase inhibitor	nilotinib	Transcriptomics	Random primed	NCEH1	Upregulated	0.52672273516655	4523	0	0	5	0
Noncardiotoxic kinase inhibitor	nilotinib	Transcriptomics	Random primed	CA7	Upregulated	0.526701080799103	4524	0	0	5	0
Noncardiotoxic kinase inhibitor	nilotinib	Transcriptomics	Random primed	PPT1	Upregulated	0.526612381637096	4525	0	0	5	0
Noncardiotoxic kinase inhibitor	nilotinib	Transcriptomics	Random primed	CNTROB	Upregulated	0.526338216662407	4526	0	0	5	0
Noncardiotoxic kinase inhibitor	nilotinib	Transcriptomics	Random primed	SLC44A3	Upregulated	0.526252853870392	4527	0	0	5	0
Noncardiotoxic kinase inhibitor	nilotinib	Transcriptomics	Random primed	UFC1	Upregulated	0.526130926609039	4528	0	0	5	0
Noncardiotoxic kinase inhibitor	nilotinib	Transcriptomics	Random primed	REEP1	Downregulated	-0.525870974780992	4529	0	0	5	0
Noncardiotoxic kinase inhibitor	nilotinib	Transcriptomics	Random primed	SH3D19	Downregulated	-0.525796724110842	4530	0	0	5	0
Noncardiotoxic kinase inhibitor	nilotinib	Transcriptomics	Random primed	SOWAHB	Upregulated	0.52567635178566	4531	0	0	5	0
Noncardiotoxic kinase inhibitor	nilotinib	Transcriptomics	Random primed	LAMP2	Upregulated	0.525584702193737	4532	0	0	5	0
Noncardiotoxic kinase inhibitor	nilotinib	Transcriptomics	Random primed	CTSA	Upregulated	0.52541551887989	4533	0	0	5	0
Noncardiotoxic kinase inhibitor	nilotinib	Transcriptomics	Random primed	BCOR	Upregulated	0.52534547150135	4534	0	0	5	0
Noncardiotoxic kinase inhibitor	nilotinib	Transcriptomics	Random primed	ANGPTL6	Downregulated	-0.525139087438583	4535	0	0	5	0
Noncardiotoxic kinase inhibitor	nilotinib	Transcriptomics	Random primed	RRS1	Upregulated	0.525064687430859	4536	0	0	5	0
Noncardiotoxic kinase inhibitor	nilotinib	Transcriptomics	Random primed	VSX2	Upregulated	0.525008015707135	4537	0	0	5	0
Noncardiotoxic kinase inhibitor	nilotinib	Transcriptomics	Random primed	CFAP57	Downregulated	-0.524837946891785	4538	0	0	5	0
Noncardiotoxic kinase inhibitor	nilotinib	Transcriptomics	Random primed	FKBP4	Upregulated	0.524833792448044	4539	0	0	5	0
Noncardiotoxic kinase inhibitor	nilotinib	Transcriptomics	Random primed	CA3	Upregulated	0.524730131030083	4540	0	0	5	0
Noncardiotoxic kinase inhibitor	nilotinib	Transcriptomics	Random primed	DACT2	Downregulated	-0.524729961156845	4541	0	0	5	0
Noncardiotoxic kinase inhibitor	nilotinib	Transcriptomics	Random primed	ZMYM5	Downregulated	-0.524593907594681	4542	0	0	5	0
Noncardiotoxic kinase inhibitor	nilotinib	Transcriptomics	Random primed	RIBC2	Upregulated	0.52417699098587	4543	0	0	5	0
Noncardiotoxic kinase inhibitor	nilotinib	Transcriptomics	Random primed	FES	Upregulated	0.524159234762192	4544	0	0	5	0
Noncardiotoxic kinase inhibitor	nilotinib	Transcriptomics	Random primed	PRTG	Downregulated	-0.524142991006374	4545	0	0	5	0
Noncardiotoxic kinase inhibitor	nilotinib	Transcriptomics	Random primed	PPIG	Upregulated	0.524102626740932	4546	0	0	5	0
Noncardiotoxic kinase inhibitor	nilotinib	Transcriptomics	Random primed	UPK1B	Upregulated	0.52400096654892	4547	0	0	5	0
Noncardiotoxic kinase inhibitor	nilotinib	Transcriptomics	Random primed	MRS2	Upregulated	0.523979598283768	4548	0	0	5	0
Noncardiotoxic kinase inhibitor	nilotinib	Transcriptomics	Random primed	HHEX	Upregulated	0.523928046226501	4549	0	0	5	0
Noncardiotoxic kinase inhibitor	nilotinib	Transcriptomics	Random primed	AVPR2	Downregulated	-0.523801654577255	4550	0	0	5	0
Noncardiotoxic kinase inhibitor	nilotinib	Transcriptomics	Random primed	RPL30	Upregulated	0.523587834462523	4551	0	0	5	0
Noncardiotoxic kinase inhibitor	nilotinib	Transcriptomics	Random primed	SAP18	Downregulated	-0.523515142500401	4552	0	0	5	0
Noncardiotoxic kinase inhibitor	nilotinib	Transcriptomics	Random primed	PROSER2	Upregulated	0.523474472761154	4553	0	0	5	0
Noncardiotoxic kinase inhibitor	nilotinib	Transcriptomics	Random primed	PRICKLE2	Downregulated	-0.523397669196129	4554	0	0	5	0
Noncardiotoxic kinase inhibitor	nilotinib	Transcriptomics	Random primed	ATG9B	Downregulated	-0.523275712132454	4555	0	0	5	0
Noncardiotoxic kinase inhibitor	nilotinib	Transcriptomics	Random primed	ARID1A	Downregulated	-0.523088102042675	4556	0	0	5	0
Noncardiotoxic kinase inhibitor	nilotinib	Transcriptomics	Random primed	C4ORF33	Upregulated	0.523085290193558	4557	0	0	5	0
Noncardiotoxic kinase inhibitor	nilotinib	Transcriptomics	Random primed	SCYL1	Upregulated	0.522880894690752	4558	0	0	5	0
Noncardiotoxic kinase inhibitor	nilotinib	Transcriptomics	Random primed	SETD6	Downregulated	-0.52275275439024	4559	0	0	5	0
Noncardiotoxic kinase inhibitor	nilotinib	Transcriptomics	Random primed	IL17RA	Downregulated	-0.522751691937447	4560	0	0	5	0
Noncardiotoxic kinase inhibitor	nilotinib	Transcriptomics	Random primed	PLAG1	Downregulated	-0.522462463378906	4561	0	0	5	0
Noncardiotoxic kinase inhibitor	nilotinib	Transcriptomics	Random primed	SLC6A12	Downregulated	-0.522372171282768	4562	0	0	5	0
Noncardiotoxic kinase inhibitor	nilotinib	Transcriptomics	Random primed	SLC37A3	Downregulated	-0.522336161136627	4563	0	0	5	0
Noncardiotoxic kinase inhibitor	nilotinib	Transcriptomics	Random primed	ZBTB40	Downregulated	-0.522270739078522	4564	0	0	5	0
Noncardiotoxic kinase inhibitor	nilotinib	Transcriptomics	Random primed	UST	Upregulated	0.522231873869896	4565	0	0	5	0
Noncardiotoxic kinase inhibitor	nilotinib	Transcriptomics	Random primed	SAMM50	Upregulated	0.522229500114918	4566	0	0	5	0
Noncardiotoxic kinase inhibitor	nilotinib	Transcriptomics	Random primed	BNIP2	Upregulated	0.521992386877537	4567	0	0	5	0
Noncardiotoxic kinase inhibitor	nilotinib	Transcriptomics	Random primed	DAND5	Upregulated	0.521946929395199	4568	0	0	5	0
Noncardiotoxic kinase inhibitor	nilotinib	Transcriptomics	Random primed	AZGP1	Upregulated	0.521897882223129	4569	0	0	5	0
Noncardiotoxic kinase inhibitor	nilotinib	Transcriptomics	Random primed	UBAC1	Upregulated	0.521825824677944	4570	0	0	5	0
Noncardiotoxic kinase inhibitor	nilotinib	Transcriptomics	Random primed	TM4SF18	Upregulated	0.521794676780701	4571	0	0	5	0
Noncardiotoxic kinase inhibitor	nilotinib	Transcriptomics	Random primed	CPXM2	Downregulated	-0.521478619426489	4572	0	0	5	0
Noncardiotoxic kinase inhibitor	nilotinib	Transcriptomics	Random primed	SNRPD2	Upregulated	0.521459114551544	4573	0	0	5	0
Noncardiotoxic kinase inhibitor	nilotinib	Transcriptomics	Random primed	GLT1D1	Downregulated	-0.521326357126236	4574	0	0	5	0
Noncardiotoxic kinase inhibitor	nilotinib	Transcriptomics	Random primed	CSTF1	Upregulated	0.521175911370665	4575	0	0	5	0
Noncardiotoxic kinase inhibitor	nilotinib	Transcriptomics	Random primed	LRRC66	Upregulated	0.521168830990791	4576	0	0	5	0
Noncardiotoxic kinase inhibitor	nilotinib	Transcriptomics	Random primed	NR0B1	Upregulated	0.521144649386406	4577	0	0	5	0
Noncardiotoxic kinase inhibitor	nilotinib	Transcriptomics	Random primed	FURIN	Downregulated	-0.521015906333923	4578	0	0	5	0
Noncardiotoxic kinase inhibitor	nilotinib	Transcriptomics	Random primed	THBS3	Downregulated	-0.520992720127106	4579	0	0	5	0
Noncardiotoxic kinase inhibitor	nilotinib	Transcriptomics	Random primed	GNPAT	Upregulated	0.520703387260437	4580	0	0	5	0
Noncardiotoxic kinase inhibitor	nilotinib	Transcriptomics	Random primed	IQCG	Upregulated	0.520694622397423	4581	0	0	5	0
Noncardiotoxic kinase inhibitor	nilotinib	Transcriptomics	Random primed	SYF2	Upregulated	0.520595654845238	4582	0	0	5	0
Noncardiotoxic kinase inhibitor	nilotinib	Transcriptomics	Random primed	COLGALT1	Upregulated	0.520574680715799	4583	0	0	5	0
Noncardiotoxic kinase inhibitor	nilotinib	Transcriptomics	Random primed	PCGF5	Upregulated	0.52051554620266	4584	0	0	5	0
Noncardiotoxic kinase inhibitor	nilotinib	Transcriptomics	Random primed	EVA1A	Downregulated	-0.520434272289276	4585	0	0	5	0
Noncardiotoxic kinase inhibitor	nilotinib	Transcriptomics	Random primed	FGF16	Upregulated	0.520414641499519	4586	0	0	5	0
Noncardiotoxic kinase inhibitor	nilotinib	Transcriptomics	Random primed	NUDT5	Upregulated	0.520276343822479	4587	0	0	5	0
Noncardiotoxic kinase inhibitor	nilotinib	Transcriptomics	Random primed	NCOA2	Downregulated	-0.519980600476265	4588	0	0	5	0
Noncardiotoxic kinase inhibitor	nilotinib	Transcriptomics	Random primed	ACADSB	Upregulated	0.519978585839272	4589	0	0	5	0
Noncardiotoxic kinase inhibitor	nilotinib	Transcriptomics	Random primed	GSTP1	Upregulated	0.51989857852459	4590	0	0	5	0
Noncardiotoxic kinase inhibitor	nilotinib	Transcriptomics	Random primed	HMGA1	Upregulated	0.519880819320679	4591	1	0	5	20
Noncardiotoxic kinase inhibitor	nilotinib	Transcriptomics	Random primed	DNAJB1	Upregulated	0.519574031233788	4592	0	0	5	0
Noncardiotoxic kinase inhibitor	nilotinib	Transcriptomics	Random primed	NFU1	Upregulated	0.519527470506728	4593	0	0	5	0
Noncardiotoxic kinase inhibitor	nilotinib	Transcriptomics	Random primed	EIF2B3	Upregulated	0.519424819946289	4594	0	0	5	0
Noncardiotoxic kinase inhibitor	nilotinib	Transcriptomics	Random primed	IL20RA	Upregulated	0.519139134883881	4595	0	0	5	0
Noncardiotoxic kinase inhibitor	nilotinib	Transcriptomics	Random primed	SRSF6	Downregulated	-0.51902909129858	4596	0	0	5	0
Noncardiotoxic kinase inhibitor	nilotinib	Transcriptomics	Random primed	PRICKLE1	Downregulated	-0.518970541097224	4597	0	0	5	0
Noncardiotoxic kinase inhibitor	nilotinib	Transcriptomics	Random primed	PREB	Upregulated	0.518899007514119	4598	0	0	5	0
Noncardiotoxic kinase inhibitor	nilotinib	Transcriptomics	Random primed	ISLR	Downregulated	-0.518702632188797	4599	1	1	5	40
Noncardiotoxic kinase inhibitor	nilotinib	Transcriptomics	Random primed	MFSD8	Downregulated	-0.518306887149811	4600	0	0	5	0
Noncardiotoxic kinase inhibitor	nilotinib	Transcriptomics	Random primed	APOL1	Upregulated	0.518130999803543	4601	0	0	5	0
Noncardiotoxic kinase inhibitor	nilotinib	Transcriptomics	Random primed	VIM	Upregulated	0.518052488565445	4602	0	0	5	0
Noncardiotoxic kinase inhibitor	nilotinib	Transcriptomics	Random primed	RNASEH2B	Upregulated	0.518043619394302	4603	0	0	5	0
Noncardiotoxic kinase inhibitor	nilotinib	Transcriptomics	Random primed	MYH7B	Downregulated	-0.517927478253841	4604	0	0	5	0
Noncardiotoxic kinase inhibitor	nilotinib	Transcriptomics	Random primed	KCNK13	Upregulated	0.517919659614563	4605	0	0	5	0
Noncardiotoxic kinase inhibitor	nilotinib	Transcriptomics	Random primed	JAGN1	Upregulated	0.517914006114006	4606	0	0	5	0
Noncardiotoxic kinase inhibitor	nilotinib	Transcriptomics	Random primed	DUSP8	Downregulated	-0.517908299714327	4607	0	0	5	0
Noncardiotoxic kinase inhibitor	nilotinib	Transcriptomics	Random primed	PAGR1	Upregulated	0.517766058444977	4608	0	0	5	0
Noncardiotoxic kinase inhibitor	nilotinib	Transcriptomics	Random primed	LMBR1L	Downregulated	-0.517758040875197	4609	0	0	5	0
Noncardiotoxic kinase inhibitor	nilotinib	Transcriptomics	Random primed	TIMM10	Upregulated	0.5177261531353	4610	0	0	5	0
Noncardiotoxic kinase inhibitor	nilotinib	Transcriptomics	Random primed	HEATR3	Upregulated	0.517482832819223	4611	0	0	5	0
Noncardiotoxic kinase inhibitor	nilotinib	Transcriptomics	Random primed	LRRC14B	Upregulated	0.517388826608658	4612	0	0	5	0
Noncardiotoxic kinase inhibitor	nilotinib	Transcriptomics	Random primed	NEURL1	Downregulated	-0.517222520709038	4613	0	0	5	0
Noncardiotoxic kinase inhibitor	nilotinib	Transcriptomics	Random primed	BRD1	Downregulated	-0.517042744904757	4614	0	0	5	0
Noncardiotoxic kinase inhibitor	nilotinib	Transcriptomics	Random primed	WIF1	Upregulated	0.51695037484169	4615	0	0	5	0
Noncardiotoxic kinase inhibitor	nilotinib	Transcriptomics	Random primed	SEZ6L	Downregulated	-0.516945046186447	4616	0	0	5	0
Noncardiotoxic kinase inhibitor	nilotinib	Transcriptomics	Random primed	PURB	Upregulated	0.516921060532331	4617	0	0	5	0
Noncardiotoxic kinase inhibitor	nilotinib	Transcriptomics	Random primed	BOD1	Upregulated	0.516816755756736	4618	0	0	5	0
Noncardiotoxic kinase inhibitor	nilotinib	Transcriptomics	Random primed	NUAK1	Upregulated	0.516735053062439	4619	0	0	5	0
Noncardiotoxic kinase inhibitor	nilotinib	Transcriptomics	Random primed	HMBS	Upregulated	0.516602256894112	4620	0	0	5	0
Noncardiotoxic kinase inhibitor	nilotinib	Transcriptomics	Random primed	FHDC1	Downregulated	-0.516594383865595	4621	0	0	5	0
Noncardiotoxic kinase inhibitor	nilotinib	Transcriptomics	Random primed	RRP1	Upregulated	0.516489009559155	4622	0	0	5	0
Noncardiotoxic kinase inhibitor	nilotinib	Transcriptomics	Random primed	TAF1	Downregulated	-0.516478225588799	4623	0	0	5	0
Noncardiotoxic kinase inhibitor	nilotinib	Transcriptomics	Random primed	CDK12	Downregulated	-0.516309752687812	4624	0	0	5	0
Noncardiotoxic kinase inhibitor	nilotinib	Transcriptomics	Random primed	PGAP2	Upregulated	0.516180263459682	4625	0	0	5	0
Noncardiotoxic kinase inhibitor	nilotinib	Transcriptomics	Random primed	TMCO4	Upregulated	0.516159743070602	4626	0	0	5	0
Noncardiotoxic kinase inhibitor	nilotinib	Transcriptomics	Random primed	ZNFX1	Downregulated	-0.516085487790406	4627	0	0	5	0
Noncardiotoxic kinase inhibitor	nilotinib	Transcriptomics	Random primed	STARD3NL	Upregulated	0.515969306230545	4628	0	0	5	0
Noncardiotoxic kinase inhibitor	nilotinib	Transcriptomics	Random primed	IER3IP1	Upregulated	0.515797946974635	4629	0	0	5	0
Noncardiotoxic kinase inhibitor	nilotinib	Transcriptomics	Random primed	ZDHHC8	Downregulated	-0.515704740583897	4630	0	0	5	0
Noncardiotoxic kinase inhibitor	nilotinib	Transcriptomics	Random primed	HDHD5	Upregulated	0.515703451633453	4631	0	0	5	0
Noncardiotoxic kinase inhibitor	nilotinib	Transcriptomics	Random primed	GNG4	Downregulated	-0.515622967481613	4632	0	0	5	0
Noncardiotoxic kinase inhibitor	nilotinib	Transcriptomics	Random primed	HAPLN4	Downregulated	-0.515263301134109	4633	0	0	5	0
Noncardiotoxic kinase inhibitor	nilotinib	Transcriptomics	Random primed	ACADL	Upregulated	0.515260200574994	4634	0	0	5	0
Noncardiotoxic kinase inhibitor	nilotinib	Transcriptomics	Random primed	STK33	Upregulated	0.514968210458756	4635	0	0	5	0
Noncardiotoxic kinase inhibitor	nilotinib	Transcriptomics	Random primed	WASF1	Downregulated	-0.514792197942734	4636	0	0	5	0
Noncardiotoxic kinase inhibitor	nilotinib	Transcriptomics	Random primed	MAP3K4	Upregulated	0.514737224392593	4637	0	0	5	0
Noncardiotoxic kinase inhibitor	nilotinib	Transcriptomics	Random primed	FAM3C	Upregulated	0.514582604169846	4638	0	0	5	0
Noncardiotoxic kinase inhibitor	nilotinib	Transcriptomics	Random primed	KCTD13	Downregulated	-0.514472822099924	4639	0	0	5	0
Noncardiotoxic kinase inhibitor	nilotinib	Transcriptomics	Random primed	AKIRIN2	Upregulated	0.514450669288635	4640	0	0	5	0
Noncardiotoxic kinase inhibitor	nilotinib	Transcriptomics	Random primed	LUC7L3	Downregulated	-0.514424726366997	4641	0	0	5	0
Noncardiotoxic kinase inhibitor	nilotinib	Transcriptomics	Random primed	IDH3B	Upregulated	0.514065960049629	4642	0	0	5	0
Noncardiotoxic kinase inhibitor	nilotinib	Transcriptomics	Random primed	ZNF667	Downregulated	-0.514014637470245	4643	0	0	5	0
Noncardiotoxic kinase inhibitor	nilotinib	Transcriptomics	Random primed	EPB41L4A	Upregulated	0.513835099339485	4644	0	0	5	0
Noncardiotoxic kinase inhibitor	nilotinib	Transcriptomics	Random primed	RAB5IF	Downregulated	-0.513826026022434	4645	0	0	5	0
Noncardiotoxic kinase inhibitor	nilotinib	Transcriptomics	Random primed	CUL4B	Upregulated	0.513459475617856	4646	0	0	5	0
Noncardiotoxic kinase inhibitor	nilotinib	Transcriptomics	Random primed	FAM160A1	Downregulated	-0.513441345095634	4647	0	0	5	0
Noncardiotoxic kinase inhibitor	nilotinib	Transcriptomics	Random primed	ZSCAN10	Downregulated	-0.513416398316622	4648	0	0	5	0
Noncardiotoxic kinase inhibitor	nilotinib	Transcriptomics	Random primed	PRRG4	Upregulated	0.513201203197241	4649	0	0	5	0
Noncardiotoxic kinase inhibitor	nilotinib	Transcriptomics	Random primed	P4HA2	Downregulated	-0.51280520260334	4650	0	0	5	0
Noncardiotoxic kinase inhibitor	nilotinib	Transcriptomics	Random primed	SMURF1	Downregulated	-0.512466716766357	4651	0	0	5	0
Noncardiotoxic kinase inhibitor	nilotinib	Transcriptomics	Random primed	PMM1	Upregulated	0.512322735786438	4652	0	0	5	0
Noncardiotoxic kinase inhibitor	nilotinib	Transcriptomics	Random primed	KCNH4	Downregulated	-0.512317271903157	4653	0	0	5	0
Noncardiotoxic kinase inhibitor	nilotinib	Transcriptomics	Random primed	GPIHBP1	Downregulated	-0.512229264527559	4654	0	0	5	0
Noncardiotoxic kinase inhibitor	nilotinib	Transcriptomics	Random primed	COMMD3	Upregulated	0.51218126937747	4655	0	0	5	0
Noncardiotoxic kinase inhibitor	nilotinib	Transcriptomics	Random primed	CDR2	Upregulated	0.512082034349442	4656	0	0	5	0
Noncardiotoxic kinase inhibitor	nilotinib	Transcriptomics	Random primed	POTEF	Downregulated	-0.512006157636642	4657	0	0	5	0
Noncardiotoxic kinase inhibitor	nilotinib	Transcriptomics	Random primed	PARK7	Upregulated	0.511970474943519	4658	0	0	5	0
Noncardiotoxic kinase inhibitor	nilotinib	Transcriptomics	Random primed	ORC6	Upregulated	0.511693012714386	4659	0	0	5	0
Noncardiotoxic kinase inhibitor	nilotinib	Transcriptomics	Random primed	KLHL1	Upregulated	0.511444764584303	4660	0	0	5	0
Noncardiotoxic kinase inhibitor	nilotinib	Transcriptomics	Random primed	RPL22	Upregulated	0.511354110762477	4661	0	0	5	0
Noncardiotoxic kinase inhibitor	nilotinib	Transcriptomics	Random primed	KCNAB2	Downregulated	-0.511309254169464	4662	0	0	5	0
Noncardiotoxic kinase inhibitor	nilotinib	Transcriptomics	Random primed	WDHD1	Upregulated	0.511240367591381	4663	0	0	5	0
Noncardiotoxic kinase inhibitor	nilotinib	Transcriptomics	Random primed	GRHPR	Upregulated	0.511193431913853	4664	0	0	5	0
Noncardiotoxic kinase inhibitor	nilotinib	Transcriptomics	Random primed	OXCT1	Upregulated	0.511123675107956	4665	0	0	5	0
Noncardiotoxic kinase inhibitor	nilotinib	Transcriptomics	Random primed	RAB27B	Upregulated	0.511052224040031	4666	0	0	5	0
Noncardiotoxic kinase inhibitor	nilotinib	Transcriptomics	Random primed	ECE1	Upregulated	0.511019396781921	4667	0	0	5	0
Noncardiotoxic kinase inhibitor	nilotinib	Transcriptomics	Random primed	DNAH17	Downregulated	-0.510918945074081	4668	0	0	5	0
Noncardiotoxic kinase inhibitor	nilotinib	Transcriptomics	Random primed	RWDD1	Upregulated	0.510682153701782	4669	0	0	5	0
Noncardiotoxic kinase inhibitor	nilotinib	Transcriptomics	Random primed	PRRG3	Upregulated	0.510656759142876	4670	0	0	5	0
Noncardiotoxic kinase inhibitor	nilotinib	Transcriptomics	Random primed	CETN2	Downregulated	-0.510377505421639	4671	0	0	5	0
Noncardiotoxic kinase inhibitor	nilotinib	Transcriptomics	Random primed	IER2	Upregulated	0.510198983550072	4672	0	0	5	0
Noncardiotoxic kinase inhibitor	nilotinib	Transcriptomics	Random primed	SGCE	Downregulated	-0.510136985778809	4673	0	0	5	0
Noncardiotoxic kinase inhibitor	nilotinib	Transcriptomics	Random primed	NUDT6	Upregulated	0.509788316488266	4674	0	0	5	0
Noncardiotoxic kinase inhibitor	nilotinib	Transcriptomics	Random primed	UBAP2	Downregulated	-0.509763923287392	4675	0	0	5	0
Noncardiotoxic kinase inhibitor	nilotinib	Transcriptomics	Random primed	ABHD12	Downregulated	-0.509673533029854	4676	0	0	5	0
Noncardiotoxic kinase inhibitor	nilotinib	Transcriptomics	Random primed	ZBTB42	Downregulated	-0.509488509595394	4677	0	0	5	0
Noncardiotoxic kinase inhibitor	nilotinib	Transcriptomics	Random primed	RPL13	Upregulated	0.509485460072756	4678	0	0	5	0
Noncardiotoxic kinase inhibitor	nilotinib	Transcriptomics	Random primed	NUP155	Upregulated	0.509477164968848	4679	0	0	5	0
Noncardiotoxic kinase inhibitor	nilotinib	Transcriptomics	Random primed	TBXA2R	Upregulated	0.509421986341476	4680	0	0	5	0
Noncardiotoxic kinase inhibitor	nilotinib	Transcriptomics	Random primed	SRD5A1	Downregulated	-0.509105202555656	4681	0	0	5	0
Noncardiotoxic kinase inhibitor	nilotinib	Transcriptomics	Random primed	GNB2	Upregulated	0.509055016282946	4682	0	0	5	0
Noncardiotoxic kinase inhibitor	nilotinib	Transcriptomics	Random primed	APOBEC3G	Upregulated	0.50885460935533	4683	0	0	5	0
Noncardiotoxic kinase inhibitor	nilotinib	Transcriptomics	Random primed	COMMD8	Upregulated	0.508823634684086	4684	0	0	5	0
Noncardiotoxic kinase inhibitor	nilotinib	Transcriptomics	Random primed	PFDN4	Upregulated	0.508759206533432	4685	0	0	5	0
Noncardiotoxic kinase inhibitor	nilotinib	Transcriptomics	Random primed	USF2	Downregulated	-0.508693576604128	4686	0	0	5	0
Noncardiotoxic kinase inhibitor	nilotinib	Transcriptomics	Random primed	MRM3	Upregulated	0.508686053752899	4687	0	0	5	0
Noncardiotoxic kinase inhibitor	nilotinib	Transcriptomics	Random primed	HPS3	Upregulated	0.508630698546767	4688	0	0	5	0
Noncardiotoxic kinase inhibitor	nilotinib	Transcriptomics	Random primed	IGSF8	Downregulated	-0.508562144334428	4689	0	0	5	0
Noncardiotoxic kinase inhibitor	nilotinib	Transcriptomics	Random primed	TSEN2	Upregulated	0.508493310585618	4690	0	0	5	0
Noncardiotoxic kinase inhibitor	nilotinib	Transcriptomics	Random primed	CLIC4	Downregulated	-0.508421751856804	4691	0	0	5	0
Noncardiotoxic kinase inhibitor	nilotinib	Transcriptomics	Random primed	FARSA	Upregulated	0.508214047551155	4692	0	0	5	0
Noncardiotoxic kinase inhibitor	nilotinib	Transcriptomics	Random primed	C6ORF62	Downregulated	-0.508166873455048	4693	0	0	5	0
Noncardiotoxic kinase inhibitor	nilotinib	Transcriptomics	Random primed	MBD1	Downregulated	-0.508139918604866	4694	0	0	5	0
Noncardiotoxic kinase inhibitor	nilotinib	Transcriptomics	Random primed	CAMK1	Upregulated	0.507953584194183	4695	0	0	5	0
Noncardiotoxic kinase inhibitor	nilotinib	Transcriptomics	Random primed	ZNF347	Downregulated	-0.507829010486603	4696	0	0	5	0
Noncardiotoxic kinase inhibitor	nilotinib	Transcriptomics	Random primed	PRSS33	Upregulated	0.507792042195797	4697	0	0	5	0
Noncardiotoxic kinase inhibitor	nilotinib	Transcriptomics	Random primed	FYB2	Downregulated	-0.507621924579144	4698	0	0	5	0
Noncardiotoxic kinase inhibitor	nilotinib	Transcriptomics	Random primed	NCS1	Downregulated	-0.507579736784101	4699	0	0	5	0
Noncardiotoxic kinase inhibitor	nilotinib	Transcriptomics	Random primed	CDKN2AIP	Upregulated	0.507574400305748	4700	0	0	5	0
Noncardiotoxic kinase inhibitor	nilotinib	Transcriptomics	Random primed	LAMB1	Downregulated	-0.507332053780556	4701	0	0	5	0
Noncardiotoxic kinase inhibitor	nilotinib	Transcriptomics	Random primed	SRRM1	Downregulated	-0.507219357218128	4702	0	0	5	0
Noncardiotoxic kinase inhibitor	nilotinib	Transcriptomics	Random primed	KAT2B	Upregulated	0.507211057841778	4703	0	0	5	0
Noncardiotoxic kinase inhibitor	nilotinib	Transcriptomics	Random primed	PDIA4	Upregulated	0.507134819030762	4704	0	0	5	0
Noncardiotoxic kinase inhibitor	nilotinib	Transcriptomics	Random primed	NIPA1	Downregulated	-0.507055923342705	4705	0	0	5	0
Noncardiotoxic kinase inhibitor	nilotinib	Transcriptomics	Random primed	SLC38A7	Downregulated	-0.506933603435755	4706	0	0	5	0
Noncardiotoxic kinase inhibitor	nilotinib	Transcriptomics	Random primed	ARL14EP	Upregulated	0.506870337203145	4707	0	0	5	0
Noncardiotoxic kinase inhibitor	nilotinib	Transcriptomics	Random primed	SLC16A7	Upregulated	0.506713473796845	4708	0	0	5	0
Noncardiotoxic kinase inhibitor	nilotinib	Transcriptomics	Random primed	CTSL	Upregulated	0.506709715723991	4709	0	0	5	0
Noncardiotoxic kinase inhibitor	nilotinib	Transcriptomics	Random primed	MANSC1	Upregulated	0.506613805890083	4710	0	0	5	0
Noncardiotoxic kinase inhibitor	nilotinib	Transcriptomics	Random primed	CD109	Upregulated	0.506597420573235	4711	0	0	5	0
Noncardiotoxic kinase inhibitor	nilotinib	Transcriptomics	Random primed	KLHDC2	Downregulated	-0.506480824947357	4712	0	0	5	0
Noncardiotoxic kinase inhibitor	nilotinib	Transcriptomics	Random primed	ANXA9	Downregulated	-0.506476090848446	4713	0	0	5	0
Noncardiotoxic kinase inhibitor	nilotinib	Transcriptomics	Random primed	CCDC62	Downregulated	-0.506335407495499	4714	0	0	5	0
Noncardiotoxic kinase inhibitor	nilotinib	Transcriptomics	Random primed	MEMO1	Downregulated	-0.506279134750366	4715	0	0	5	0
Noncardiotoxic kinase inhibitor	nilotinib	Transcriptomics	Random primed	FAM193A	Downregulated	-0.506224525347352	4716	0	0	5	0
Noncardiotoxic kinase inhibitor	nilotinib	Transcriptomics	Random primed	LYRM7	Upregulated	0.506058224663138	4717	0	0	5	0
Noncardiotoxic kinase inhibitor	nilotinib	Transcriptomics	Random primed	WDR19	Downregulated	-0.505976199358702	4718	0	0	5	0
Noncardiotoxic kinase inhibitor	nilotinib	Transcriptomics	Random primed	FAM177A1	Downregulated	-0.50596712231636	4719	0	0	5	0
Noncardiotoxic kinase inhibitor	nilotinib	Transcriptomics	Random primed	USP24	Upregulated	0.505937626957893	4720	0	0	5	0
Noncardiotoxic kinase inhibitor	nilotinib	Transcriptomics	Random primed	SGTB	Upregulated	0.50586424767971	4721	0	0	5	0
Noncardiotoxic kinase inhibitor	nilotinib	Transcriptomics	Random primed	KCNG1	Downregulated	-0.505774994194508	4722	0	0	5	0
Noncardiotoxic kinase inhibitor	nilotinib	Transcriptomics	Random primed	RD3	Downregulated	-0.505593475699425	4723	0	0	5	0
Noncardiotoxic kinase inhibitor	nilotinib	Transcriptomics	Random primed	ANKRD42	Downregulated	-0.505575755238533	4724	0	0	5	0
Noncardiotoxic kinase inhibitor	nilotinib	Transcriptomics	Random primed	WDR59	Downregulated	-0.505561043322086	4725	0	0	5	0
Noncardiotoxic kinase inhibitor	nilotinib	Transcriptomics	Random primed	SRGN	Upregulated	0.505545714497566	4726	0	0	5	0
Noncardiotoxic kinase inhibitor	nilotinib	Transcriptomics	Random primed	TLE2	Upregulated	0.505463528633118	4727	0	0	5	0
Noncardiotoxic kinase inhibitor	nilotinib	Transcriptomics	Random primed	USP36	Downregulated	-0.50532640516758	4728	0	0	5	0
Noncardiotoxic kinase inhibitor	nilotinib	Transcriptomics	Random primed	NOL11	Upregulated	0.505303668230772	4729	0	0	5	0
Noncardiotoxic kinase inhibitor	nilotinib	Transcriptomics	Random primed	ARHGAP26	Downregulated	-0.505152140557766	4730	0	0	5	0
Noncardiotoxic kinase inhibitor	nilotinib	Transcriptomics	Random primed	RNF31	Downregulated	-0.505139288306236	4731	0	0	5	0
Noncardiotoxic kinase inhibitor	nilotinib	Transcriptomics	Random primed	GPNMB	Downregulated	-0.504986469447613	4732	0	2	5	40
Noncardiotoxic kinase inhibitor	nilotinib	Transcriptomics	Random primed	PCMTD1	Downregulated	-0.504974740743637	4733	0	0	5	0
Noncardiotoxic kinase inhibitor	nilotinib	Transcriptomics	Random primed	FNDC5	Downregulated	-0.504962381720543	4734	0	0	5	0
Noncardiotoxic kinase inhibitor	nilotinib	Transcriptomics	Random primed	ALDH5A1	Upregulated	0.504719591140747	4735	0	0	5	0
Noncardiotoxic kinase inhibitor	nilotinib	Transcriptomics	Random primed	PAK1IP1	Upregulated	0.504685707390308	4736	0	0	5	0
Noncardiotoxic kinase inhibitor	nilotinib	Transcriptomics	Random primed	CFDP1	Upregulated	0.504665374755859	4737	0	0	5	0
Noncardiotoxic kinase inhibitor	nilotinib	Transcriptomics	Random primed	RPL36AL	Upregulated	0.504616698622704	4738	0	0	5	0
Noncardiotoxic kinase inhibitor	nilotinib	Transcriptomics	Random primed	RGS7BP	Upregulated	0.504439923167229	4739	0	0	5	0
Noncardiotoxic kinase inhibitor	nilotinib	Transcriptomics	Random primed	NEK10	Downregulated	-0.504399049282074	4740	0	0	5	0
Noncardiotoxic kinase inhibitor	nilotinib	Transcriptomics	Random primed	MPZL1	Downregulated	-0.504329346865416	4741	0	0	5	0
Noncardiotoxic kinase inhibitor	nilotinib	Transcriptomics	Random primed	RRAGC	Upregulated	0.504288956522942	4742	0	0	5	0
Noncardiotoxic kinase inhibitor	nilotinib	Transcriptomics	Random primed	HIST1H3A	Upregulated	0.504240012168884	4743	0	0	5	0
Noncardiotoxic kinase inhibitor	nilotinib	Transcriptomics	Random primed	CD14	Upregulated	0.504055288434029	4744	0	0	5	0
Noncardiotoxic kinase inhibitor	nilotinib	Transcriptomics	Random primed	VCL	Downregulated	-0.503970022499561	4745	0	0	5	0
Noncardiotoxic kinase inhibitor	nilotinib	Transcriptomics	Random primed	ATP2A1	Downregulated	-0.503862869739532	4746	0	0	5	0
Noncardiotoxic kinase inhibitor	nilotinib	Transcriptomics	Random primed	ZNF316	Downregulated	-0.503810785897076	4747	0	0	5	0
Noncardiotoxic kinase inhibitor	nilotinib	Transcriptomics	Random primed	LOC107983998	Downregulated	-0.503736309707165	4748	0	0	5	0
Noncardiotoxic kinase inhibitor	nilotinib	Transcriptomics	Random primed	CCT7	Upregulated	0.503715443611145	4749	0	0	5	0
Noncardiotoxic kinase inhibitor	nilotinib	Transcriptomics	Random primed	PHLPP2	Downregulated	-0.503649908304215	4750	0	0	5	0
Noncardiotoxic kinase inhibitor	nilotinib	Transcriptomics	Random primed	FAM217A	Upregulated	0.503386104106903	4751	0	0	5	0
Noncardiotoxic kinase inhibitor	nilotinib	Transcriptomics	Random primed	C18ORF32	Downregulated	-0.503136045485735	4752	0	0	5	0
Noncardiotoxic kinase inhibitor	nilotinib	Transcriptomics	Random primed	MMP13	Upregulated	0.503100147843361	4753	0	0	5	0
Noncardiotoxic kinase inhibitor	nilotinib	Transcriptomics	Random primed	CALN1	Downregulated	-0.503040498495102	4754	0	0	5	0
Noncardiotoxic kinase inhibitor	nilotinib	Transcriptomics	Random primed	ILK	Downregulated	-0.502973995357752	4755	0	0	5	0
Noncardiotoxic kinase inhibitor	nilotinib	Transcriptomics	Random primed	AFAP1	Upregulated	0.50285701751709	4756	0	0	5	0
Noncardiotoxic kinase inhibitor	nilotinib	Transcriptomics	Random primed	AFAP1L1	Upregulated	0.502737724781036	4757	0	0	5	0
Noncardiotoxic kinase inhibitor	nilotinib	Transcriptomics	Random primed	NEDD4L	Downregulated	-0.502705901116133	4758	0	0	5	0
Noncardiotoxic kinase inhibitor	nilotinib	Transcriptomics	Random primed	SULT1C4	Upregulated	0.50263119712472	4759	0	0	5	0
Noncardiotoxic kinase inhibitor	nilotinib	Transcriptomics	Random primed	TECRL	Downregulated	-0.502609610557556	4760	0	0	5	0
Noncardiotoxic kinase inhibitor	nilotinib	Transcriptomics	Random primed	ERP29	Upregulated	0.502224549651146	4761	0	0	5	0
Noncardiotoxic kinase inhibitor	nilotinib	Transcriptomics	Random primed	AMER3	Downregulated	-0.502144032716751	4762	0	0	5	0
Noncardiotoxic kinase inhibitor	nilotinib	Transcriptomics	Random primed	LARS2	Upregulated	0.502056646347046	4763	0	0	5	0
Noncardiotoxic kinase inhibitor	nilotinib	Transcriptomics	Random primed	NAT9	Downregulated	-0.501999433338642	4764	0	0	5	0
Noncardiotoxic kinase inhibitor	nilotinib	Transcriptomics	Random primed	L3MBTL1	Downregulated	-0.501997730135918	4765	0	0	5	0
Noncardiotoxic kinase inhibitor	nilotinib	Transcriptomics	Random primed	NTPCR	Upregulated	0.501887062191963	4766	0	0	5	0
Noncardiotoxic kinase inhibitor	nilotinib	Transcriptomics	Random primed	DHDDS	Downregulated	-0.501799532771111	4767	0	0	5	0
Noncardiotoxic kinase inhibitor	nilotinib	Transcriptomics	Random primed	NPR1	Downregulated	-0.501583886146545	4768	0	0	5	0
Noncardiotoxic kinase inhibitor	nilotinib	Transcriptomics	Random primed	RPL8	Upregulated	0.50154030919075	4769	0	0	5	0
Noncardiotoxic kinase inhibitor	nilotinib	Transcriptomics	Random primed	EIF3D	Upregulated	0.501526874303818	4770	0	0	5	0
Noncardiotoxic kinase inhibitor	nilotinib	Transcriptomics	Random primed	PRDM11	Downregulated	-0.501497212052345	4771	0	0	5	0
Noncardiotoxic kinase inhibitor	nilotinib	Transcriptomics	Random primed	CILP2	Downregulated	-0.501458537578583	4772	0	0	5	0
Noncardiotoxic kinase inhibitor	nilotinib	Transcriptomics	Random primed	TMEM147	Upregulated	0.501442848145962	4773	0	0	5	0
Noncardiotoxic kinase inhibitor	nilotinib	Transcriptomics	Random primed	FNBP4	Downregulated	-0.501282159984112	4774	0	0	5	0
Noncardiotoxic kinase inhibitor	nilotinib	Transcriptomics	Random primed	NUP62CL	Upregulated	0.501125863194466	4775	0	0	5	0
Noncardiotoxic kinase inhibitor	nilotinib	Transcriptomics	Random primed	TSPAN18	Upregulated	0.500960445404053	4776	0	0	5	0
Noncardiotoxic kinase inhibitor	nilotinib	Transcriptomics	Random primed	FAM160B2	Downregulated	-0.500811201124452	4777	0	0	5	0
Noncardiotoxic kinase inhibitor	nilotinib	Transcriptomics	Random primed	PLPPR4	Downregulated	-0.500806242227554	4778	0	0	5	0
Noncardiotoxic kinase inhibitor	nilotinib	Transcriptomics	Random primed	PDXK	Upregulated	0.500643041729927	4779	0	0	5	0
Noncardiotoxic kinase inhibitor	nilotinib	Transcriptomics	Random primed	PRR35	Downregulated	-0.500563597679138	4780	0	0	5	0
Noncardiotoxic kinase inhibitor	nilotinib	Transcriptomics	Random primed	DENND1B	Upregulated	0.500237348675728	4781	0	0	5	0
Noncardiotoxic kinase inhibitor	nilotinib	Transcriptomics	Random primed	CCDC47	Downregulated	-0.500233699381351	4782	0	0	5	0
Noncardiotoxic kinase inhibitor	nilotinib	Transcriptomics	Random primed	ZBTB37	Upregulated	0.500086233578622	4783	0	0	5	0
Noncardiotoxic kinase inhibitor	nilotinib	Transcriptomics	Random primed	NETO2	Downregulated	-0.500073030591011	4784	0	0	5	0
Noncardiotoxic kinase inhibitor	nilotinib	Transcriptomics	Random primed	ATXN7L3	Downregulated	-0.500044967234135	4785	0	0	5	0
Noncardiotoxic kinase inhibitor	nilotinib	Transcriptomics	Random primed	FAM89A	Downregulated	-0.500020974874496	4786	0	0	5	0
Noncardiotoxic kinase inhibitor	nilotinib	Transcriptomics	Random primed	MLKL	Upregulated	0.499861983256415	4787	0	0	5	0
Noncardiotoxic kinase inhibitor	nilotinib	Transcriptomics	Random primed	IGFL1	Upregulated	0.499746310710907	4788	0	0	5	0
Noncardiotoxic kinase inhibitor	nilotinib	Transcriptomics	Random primed	CENPJ	Upregulated	0.499690739624202	4789	0	0	5	0
Noncardiotoxic kinase inhibitor	nilotinib	Transcriptomics	Random primed	PAWR	Downregulated	-0.49949836730957	4790	0	0	5	0
Noncardiotoxic kinase inhibitor	nilotinib	Transcriptomics	Random primed	LRRC39	Upregulated	0.499476742371917	4791	0	0	5	0
Noncardiotoxic kinase inhibitor	nilotinib	Transcriptomics	Random primed	DRAM2	Upregulated	0.499454000592232	4792	0	0	5	0
Noncardiotoxic kinase inhibitor	nilotinib	Transcriptomics	Random primed	CHI3L2	Upregulated	0.499371829628944	4793	0	0	5	0
Noncardiotoxic kinase inhibitor	nilotinib	Transcriptomics	Random primed	SERPINH1	Upregulated	0.49937008023262	4794	0	0	5	0
Noncardiotoxic kinase inhibitor	nilotinib	Transcriptomics	Random primed	CD19	Upregulated	0.499327838420868	4795	0	0	5	0
Noncardiotoxic kinase inhibitor	nilotinib	Transcriptomics	Random primed	USP54	Downregulated	-0.499184024333954	4796	0	0	5	0
Noncardiotoxic kinase inhibitor	nilotinib	Transcriptomics	Random primed	MANF	Upregulated	0.499179494380951	4797	0	0	5	0
Noncardiotoxic kinase inhibitor	nilotinib	Transcriptomics	Random primed	ANKS3	Downregulated	-0.499177971389145	4798	0	0	5	0
Noncardiotoxic kinase inhibitor	nilotinib	Transcriptomics	Random primed	PPP2R1A	Downregulated	-0.499101684987545	4799	0	0	5	0
Noncardiotoxic kinase inhibitor	nilotinib	Transcriptomics	Random primed	DNAH11	Upregulated	0.499064782261848	4800	0	0	5	0
Noncardiotoxic kinase inhibitor	nilotinib	Transcriptomics	Random primed	PRR14L	Downregulated	-0.499017076194286	4801	0	0	5	0
Noncardiotoxic kinase inhibitor	nilotinib	Transcriptomics	Random primed	RRP36	Upregulated	0.498898103833199	4802	0	0	5	0
Noncardiotoxic kinase inhibitor	nilotinib	Transcriptomics	Random primed	CHI3L1	Downregulated	-0.498748064041138	4803	0	0	5	0
Noncardiotoxic kinase inhibitor	nilotinib	Transcriptomics	Random primed	NIPSNAP2	Upregulated	0.498745555430651	4804	0	0	5	0
Noncardiotoxic kinase inhibitor	nilotinib	Transcriptomics	Random primed	CWF19L2	Upregulated	0.498733092844486	4805	0	0	5	0
Noncardiotoxic kinase inhibitor	nilotinib	Transcriptomics	Random primed	NOL6	Downregulated	-0.498639366030693	4806	0	0	5	0
Noncardiotoxic kinase inhibitor	nilotinib	Transcriptomics	Random primed	DNAL4	Upregulated	0.498582859709859	4807	0	0	5	0
Noncardiotoxic kinase inhibitor	nilotinib	Transcriptomics	Random primed	CLCC1	Downregulated	-0.498491148650646	4808	0	0	5	0
Noncardiotoxic kinase inhibitor	nilotinib	Transcriptomics	Random primed	CUL7	Downregulated	-0.498428544402122	4809	0	0	5	0
Noncardiotoxic kinase inhibitor	nilotinib	Transcriptomics	Random primed	VPS9D1	Downregulated	-0.498415740579367	4810	0	0	5	0
Noncardiotoxic kinase inhibitor	nilotinib	Transcriptomics	Random primed	FARS2	Upregulated	0.498408910632133	4811	0	0	5	0
Noncardiotoxic kinase inhibitor	nilotinib	Transcriptomics	Random primed	SRP68	Upregulated	0.498320539295673	4812	0	0	5	0
Noncardiotoxic kinase inhibitor	nilotinib	Transcriptomics	Random primed	ALDH8A1	Downregulated	-0.498268142342567	4813	0	0	5	0
Noncardiotoxic kinase inhibitor	nilotinib	Transcriptomics	Random primed	NGDN	Upregulated	0.498217430710793	4814	0	0	5	0
Noncardiotoxic kinase inhibitor	nilotinib	Transcriptomics	Random primed	KCNK10	Upregulated	0.498017850518227	4815	0	0	5	0
Noncardiotoxic kinase inhibitor	nilotinib	Transcriptomics	Random primed	THRA	Upregulated	0.49783399105072	4816	0	0	5	0
Noncardiotoxic kinase inhibitor	nilotinib	Transcriptomics	Random primed	POPDC3	Upregulated	0.497829592227936	4817	0	0	5	0
Noncardiotoxic kinase inhibitor	nilotinib	Transcriptomics	Random primed	RIPOR3	Downregulated	-0.497638076543808	4818	0	0	5	0
Noncardiotoxic kinase inhibitor	nilotinib	Transcriptomics	Random primed	ZCCHC2	Downregulated	-0.497540599107742	4819	0	0	5	0
Noncardiotoxic kinase inhibitor	nilotinib	Transcriptomics	Random primed	SUN1	Downregulated	-0.49746412737295	4820	0	0	5	0
Noncardiotoxic kinase inhibitor	nilotinib	Transcriptomics	Random primed	KLC2	Downregulated	-0.497319608926773	4821	0	0	5	0
Noncardiotoxic kinase inhibitor	nilotinib	Transcriptomics	Random primed	SAXO1	Downregulated	-0.497061014175415	4822	0	0	5	0
Noncardiotoxic kinase inhibitor	nilotinib	Transcriptomics	Random primed	ADAP1	Downregulated	-0.497009263932705	4823	0	0	5	0
Noncardiotoxic kinase inhibitor	nilotinib	Transcriptomics	Random primed	ACTG1	Upregulated	0.496989291906357	4824	0	0	5	0
Noncardiotoxic kinase inhibitor	nilotinib	Transcriptomics	Random primed	ACAN	Downregulated	-0.496967774629593	4825	0	0	5	0
Noncardiotoxic kinase inhibitor	nilotinib	Transcriptomics	Random primed	DAD1	Upregulated	0.496952550113201	4826	0	0	5	0
Noncardiotoxic kinase inhibitor	nilotinib	Transcriptomics	Random primed	HCN2	Downregulated	-0.49685737863183	4827	0	0	5	0
Noncardiotoxic kinase inhibitor	nilotinib	Transcriptomics	Random primed	APC	Upregulated	0.496856424957514	4828	0	0	5	0
Noncardiotoxic kinase inhibitor	nilotinib	Transcriptomics	Random primed	MAVS	Upregulated	0.496696525812149	4829	0	0	5	0
Noncardiotoxic kinase inhibitor	nilotinib	Transcriptomics	Random primed	GFAP	Upregulated	0.496658435463905	4830	0	0	5	0
Noncardiotoxic kinase inhibitor	nilotinib	Transcriptomics	Random primed	STOX2	Downregulated	-0.496627563238144	4831	0	0	5	0
Noncardiotoxic kinase inhibitor	nilotinib	Transcriptomics	Random primed	LOC107985246	Upregulated	0.496529293060303	4832	0	0	5	0
Noncardiotoxic kinase inhibitor	nilotinib	Transcriptomics	Random primed	JMJD6	Upregulated	0.496526485681534	4833	0	0	5	0
Noncardiotoxic kinase inhibitor	nilotinib	Transcriptomics	Random primed	LAMA5	Downregulated	-0.4964120849967	4834	0	0	5	0
Noncardiotoxic kinase inhibitor	nilotinib	Transcriptomics	Random primed	SDC2	Downregulated	-0.496180453896523	4835	0	0	5	0
Noncardiotoxic kinase inhibitor	nilotinib	Transcriptomics	Random primed	HAGHL	Upregulated	0.496054553985596	4836	0	0	5	0
Noncardiotoxic kinase inhibitor	nilotinib	Transcriptomics	Random primed	KCND3	Upregulated	0.496010237932205	4837	0	0	5	0
Noncardiotoxic kinase inhibitor	nilotinib	Transcriptomics	Random primed	PDE6A	Upregulated	0.495895090699196	4838	0	0	5	0
Noncardiotoxic kinase inhibitor	nilotinib	Transcriptomics	Random primed	TAS1R3	Downregulated	-0.495705808699131	4839	0	0	5	0
Noncardiotoxic kinase inhibitor	nilotinib	Transcriptomics	Random primed	SARDH	Upregulated	0.495488837361336	4840	0	0	5	0
Noncardiotoxic kinase inhibitor	nilotinib	Transcriptomics	Random primed	MAU2	Downregulated	-0.495397815108299	4841	0	0	5	0
Noncardiotoxic kinase inhibitor	nilotinib	Transcriptomics	Random primed	C5	Upregulated	0.495392778515816	4842	0	0	5	0
Noncardiotoxic kinase inhibitor	nilotinib	Transcriptomics	Random primed	SPX	Downregulated	-0.495188933610916	4843	0	0	5	0
Noncardiotoxic kinase inhibitor	nilotinib	Transcriptomics	Random primed	IL17REL	Downregulated	-0.495006102323532	4844	0	0	5	0
Noncardiotoxic kinase inhibitor	nilotinib	Transcriptomics	Random primed	ZDBF2	Upregulated	0.494961979985237	4845	0	0	5	0
Noncardiotoxic kinase inhibitor	nilotinib	Transcriptomics	Random primed	MYO1D	Upregulated	0.494785380363464	4846	0	0	5	0
Noncardiotoxic kinase inhibitor	nilotinib	Transcriptomics	Random primed	MTFR1	Upregulated	0.49473170763813	4847	0	0	5	0
Noncardiotoxic kinase inhibitor	nilotinib	Transcriptomics	Random primed	TNFRSF10B	Upregulated	0.49458142593503	4848	0	0	5	0
Noncardiotoxic kinase inhibitor	nilotinib	Transcriptomics	Random primed	NMNAT2	Downregulated	-0.4943030141294	4849	0	0	5	0
Noncardiotoxic kinase inhibitor	nilotinib	Transcriptomics	Random primed	THEG	Downregulated	-0.494294703006744	4850	0	0	5	0
Noncardiotoxic kinase inhibitor	nilotinib	Transcriptomics	Random primed	PDE7A	Upregulated	0.494091019034386	4851	0	0	5	0
Noncardiotoxic kinase inhibitor	nilotinib	Transcriptomics	Random primed	CCDC129	Upregulated	0.49405190050602	4852	0	0	5	0
Noncardiotoxic kinase inhibitor	nilotinib	Transcriptomics	Random primed	MTX3	Upregulated	0.493981698900461	4853	0	0	5	0
Noncardiotoxic kinase inhibitor	nilotinib	Transcriptomics	Random primed	CASKIN2	Downregulated	-0.493937156535685	4854	0	0	5	0
Noncardiotoxic kinase inhibitor	nilotinib	Transcriptomics	Random primed	MRPL11	Upregulated	0.493894651532173	4855	0	0	5	0
Noncardiotoxic kinase inhibitor	nilotinib	Transcriptomics	Random primed	CATSPER4	Downregulated	-0.49385524392128	4856	0	0	5	0
Noncardiotoxic kinase inhibitor	nilotinib	Transcriptomics	Random primed	MYLIP	Upregulated	0.493763840198517	4857	0	0	5	0
Noncardiotoxic kinase inhibitor	nilotinib	Transcriptomics	Random primed	ARNTL	Downregulated	-0.493343126773834	4858	0	0	5	0
Noncardiotoxic kinase inhibitor	nilotinib	Transcriptomics	Random primed	SCARF2	Downregulated	-0.493046041578054	4859	0	0	5	0
Noncardiotoxic kinase inhibitor	nilotinib	Transcriptomics	Random primed	PHB2	Upregulated	0.492982310801744	4860	0	0	5	0
Noncardiotoxic kinase inhibitor	nilotinib	Transcriptomics	Random primed	NOB1	Upregulated	0.492959839105606	4861	0	0	5	0
Noncardiotoxic kinase inhibitor	nilotinib	Transcriptomics	Random primed	LOC105376791	Downregulated	-0.492872107028961	4862	0	0	5	0
Noncardiotoxic kinase inhibitor	nilotinib	Transcriptomics	Random primed	ATG13	Downregulated	-0.492835706472397	4863	0	0	5	0
Noncardiotoxic kinase inhibitor	nilotinib	Transcriptomics	Random primed	LCMT1	Upregulated	0.492831869423389	4864	0	0	5	0
Noncardiotoxic kinase inhibitor	nilotinib	Transcriptomics	Random primed	CERS1	Upregulated	0.492749333381653	4865	0	0	5	0
Noncardiotoxic kinase inhibitor	nilotinib	Transcriptomics	Random primed	RNF220	Upregulated	0.492745919246227	4866	0	0	5	0
Noncardiotoxic kinase inhibitor	nilotinib	Transcriptomics	Random primed	RPAP3	Upregulated	0.492702236771584	4867	0	0	5	0
Noncardiotoxic kinase inhibitor	nilotinib	Transcriptomics	Random primed	HLA-C	Downregulated	-0.492694783210754	4868	1	0	5	20
Noncardiotoxic kinase inhibitor	nilotinib	Transcriptomics	Random primed	MCM3	Upregulated	0.492621687054634	4869	0	0	5	0
Noncardiotoxic kinase inhibitor	nilotinib	Transcriptomics	Random primed	RECK	Downregulated	-0.492617379128933	4870	0	0	5	0
Noncardiotoxic kinase inhibitor	nilotinib	Transcriptomics	Random primed	NAA25	Downregulated	-0.492585742473602	4871	0	0	5	0
Noncardiotoxic kinase inhibitor	nilotinib	Transcriptomics	Random primed	TNFRSF1B	Upregulated	0.492422723770142	4872	0	0	5	0
Noncardiotoxic kinase inhibitor	nilotinib	Transcriptomics	Random primed	DUSP16	Downregulated	-0.492392462491989	4873	0	0	5	0
Noncardiotoxic kinase inhibitor	nilotinib	Transcriptomics	Random primed	NCLN	Upregulated	0.492272825539112	4874	0	0	5	0
Noncardiotoxic kinase inhibitor	nilotinib	Transcriptomics	Random primed	PTPN13	Downregulated	-0.492075791954994	4875	0	0	5	0
Noncardiotoxic kinase inhibitor	nilotinib	Transcriptomics	Random primed	RAET1L	Upregulated	0.491995829343796	4876	0	0	5	0
Noncardiotoxic kinase inhibitor	nilotinib	Transcriptomics	Random primed	TMEM243	Upregulated	0.491864664852619	4877	0	0	5	0
Noncardiotoxic kinase inhibitor	nilotinib	Transcriptomics	Random primed	PDE7B	Upregulated	0.491762929409742	4878	0	0	5	0
Noncardiotoxic kinase inhibitor	nilotinib	Transcriptomics	Random primed	TEAD2	Downregulated	-0.491555980220437	4879	0	0	5	0
Noncardiotoxic kinase inhibitor	nilotinib	Transcriptomics	Random primed	SRSF11	Downregulated	-0.491491753607988	4880	0	0	5	0
Noncardiotoxic kinase inhibitor	nilotinib	Transcriptomics	Random primed	GOLGA6B	Downregulated	-0.491484925150871	4881	0	0	5	0
Noncardiotoxic kinase inhibitor	nilotinib	Transcriptomics	Random primed	ANP32E	Upregulated	0.491471469402313	4882	0	0	5	0
Noncardiotoxic kinase inhibitor	nilotinib	Transcriptomics	Random primed	CCNK	Downregulated	-0.491201880574226	4883	0	0	5	0
Noncardiotoxic kinase inhibitor	nilotinib	Transcriptomics	Random primed	MAP10	Upregulated	0.491003820300102	4884	0	0	5	0
Noncardiotoxic kinase inhibitor	nilotinib	Transcriptomics	Random primed	PKD1	Downregulated	-0.49095219373703	4885	0	0	5	0
Noncardiotoxic kinase inhibitor	nilotinib	Transcriptomics	Random primed	MRPS18A	Upregulated	0.490931779146194	4886	0	0	5	0
Noncardiotoxic kinase inhibitor	nilotinib	Transcriptomics	Random primed	ITGB2	Upregulated	0.490902039408684	4887	0	0	5	0
Noncardiotoxic kinase inhibitor	nilotinib	Transcriptomics	Random primed	SLC2A6	Upregulated	0.490708220005035	4888	0	0	5	0
Noncardiotoxic kinase inhibitor	nilotinib	Transcriptomics	Random primed	LYPD4	Upregulated	0.490663984790444	4889	0	0	5	0
Noncardiotoxic kinase inhibitor	nilotinib	Transcriptomics	Random primed	BPGM	Upregulated	0.490516541898251	4890	0	0	5	0
Noncardiotoxic kinase inhibitor	nilotinib	Transcriptomics	Random primed	TMEM64	Upregulated	0.490334191918373	4891	0	0	5	0
Noncardiotoxic kinase inhibitor	nilotinib	Transcriptomics	Random primed	RAE1	Upregulated	0.490306195616722	4892	0	0	5	0
Noncardiotoxic kinase inhibitor	nilotinib	Transcriptomics	Random primed	NATD1	Downregulated	-0.490296842902899	4893	0	0	5	0
Noncardiotoxic kinase inhibitor	nilotinib	Transcriptomics	Random primed	FCRL5	Upregulated	0.490265397727489	4894	0	0	5	0
Noncardiotoxic kinase inhibitor	nilotinib	Transcriptomics	Random primed	GPR35	Downregulated	-0.490253686904907	4895	0	0	5	0
Noncardiotoxic kinase inhibitor	nilotinib	Transcriptomics	Random primed	S100A13	Upregulated	0.490235921740532	4896	0	0	5	0
Noncardiotoxic kinase inhibitor	nilotinib	Transcriptomics	Random primed	TERT	Downregulated	-0.489973294734955	4897	0	0	5	0
Noncardiotoxic kinase inhibitor	nilotinib	Transcriptomics	Random primed	URGCP	Upregulated	0.489763706922531	4898	0	0	5	0
Noncardiotoxic kinase inhibitor	nilotinib	Transcriptomics	Random primed	FMC1	Upregulated	0.489742098748684	4899	0	0	5	0
Noncardiotoxic kinase inhibitor	nilotinib	Transcriptomics	Random primed	GAS2	Downregulated	-0.489722859859467	4900	0	0	5	0
Noncardiotoxic kinase inhibitor	nilotinib	Transcriptomics	Random primed	CTXN1	Downregulated	-0.489668960869312	4901	0	0	5	0
Noncardiotoxic kinase inhibitor	nilotinib	Transcriptomics	Random primed	USP34	Downregulated	-0.489584451913834	4902	0	0	5	0
Noncardiotoxic kinase inhibitor	nilotinib	Transcriptomics	Random primed	ANKRD22	Upregulated	0.489518335461616	4903	0	0	5	0
Noncardiotoxic kinase inhibitor	nilotinib	Transcriptomics	Random primed	C17ORF102	Upregulated	0.489499562978745	4904	0	0	5	0
Noncardiotoxic kinase inhibitor	nilotinib	Transcriptomics	Random primed	DHRS4L2	Upregulated	0.489288385212421	4905	0	0	5	0
Noncardiotoxic kinase inhibitor	nilotinib	Transcriptomics	Random primed	ATP13A2	Downregulated	-0.489059647917747	4906	0	0	5	0
Noncardiotoxic kinase inhibitor	nilotinib	Transcriptomics	Random primed	ARF5	Downregulated	-0.489032728970051	4907	0	0	5	0
Noncardiotoxic kinase inhibitor	nilotinib	Transcriptomics	Random primed	RHO	Downregulated	-0.488984614610672	4908	0	0	5	0
Noncardiotoxic kinase inhibitor	nilotinib	Transcriptomics	Random primed	CLCN3	Upregulated	0.488906730338931	4909	0	0	5	0
Noncardiotoxic kinase inhibitor	nilotinib	Transcriptomics	Random primed	CEND1	Upregulated	0.488902857899666	4910	0	0	5	0
Noncardiotoxic kinase inhibitor	nilotinib	Transcriptomics	Random primed	ITGA6	Upregulated	0.488867503404617	4911	0	0	5	0
Noncardiotoxic kinase inhibitor	nilotinib	Transcriptomics	Random primed	TRPM7	Downregulated	-0.488855701684952	4912	0	0	5	0
Noncardiotoxic kinase inhibitor	nilotinib	Transcriptomics	Random primed	MDH2	Upregulated	0.48877674639225	4913	0	0	5	0
Noncardiotoxic kinase inhibitor	nilotinib	Transcriptomics	Random primed	TRIM49B	Downregulated	-0.488663828372955	4914	0	0	5	0
Noncardiotoxic kinase inhibitor	nilotinib	Transcriptomics	Random primed	REC8	Downregulated	-0.488637560978532	4915	0	0	5	0
Noncardiotoxic kinase inhibitor	nilotinib	Transcriptomics	Random primed	SASH1	Downregulated	-0.488385397195816	4916	0	0	5	0
Noncardiotoxic kinase inhibitor	nilotinib	Transcriptomics	Random primed	BTF3L4	Upregulated	0.488383570313454	4917	0	0	5	0
Noncardiotoxic kinase inhibitor	nilotinib	Transcriptomics	Random primed	GNPTG	Downregulated	-0.488202416151762	4918	0	0	5	0
Noncardiotoxic kinase inhibitor	nilotinib	Transcriptomics	Random primed	SYCP1	Upregulated	0.488021311163902	4919	0	0	5	0
Noncardiotoxic kinase inhibitor	nilotinib	Transcriptomics	Random primed	ETV7	Upregulated	0.487988567352295	4920	0	1	5	20
Noncardiotoxic kinase inhibitor	nilotinib	Transcriptomics	Random primed	MPP6	Upregulated	0.487777325510979	4921	0	0	5	0
Noncardiotoxic kinase inhibitor	nilotinib	Transcriptomics	Random primed	MTBP	Upregulated	0.487617068737745	4922	0	0	5	0
Noncardiotoxic kinase inhibitor	nilotinib	Transcriptomics	Random primed	PGPEP1L	Upregulated	0.487218877673149	4923	0	0	5	0
Noncardiotoxic kinase inhibitor	nilotinib	Transcriptomics	Random primed	PHACTR2	Downregulated	-0.487202954292297	4924	0	0	5	0
Noncardiotoxic kinase inhibitor	nilotinib	Transcriptomics	Random primed	C14ORF119	Upregulated	0.486992807453498	4925	0	0	5	0
Noncardiotoxic kinase inhibitor	nilotinib	Transcriptomics	Random primed	HEXA	Downregulated	-0.486916759610176	4926	0	0	5	0
Noncardiotoxic kinase inhibitor	nilotinib	Transcriptomics	Random primed	ZNF503	Upregulated	0.486751958727837	4927	0	0	5	0
Noncardiotoxic kinase inhibitor	nilotinib	Transcriptomics	Random primed	PRDM1	Upregulated	0.486478650569916	4928	0	0	5	0
Noncardiotoxic kinase inhibitor	nilotinib	Transcriptomics	Random primed	RIDA	Upregulated	0.486452642083168	4929	0	0	5	0
Noncardiotoxic kinase inhibitor	nilotinib	Transcriptomics	Random primed	RBM43	Upregulated	0.486371835321188	4930	0	0	5	0
Noncardiotoxic kinase inhibitor	nilotinib	Transcriptomics	Random primed	TMX4	Upregulated	0.486313167214394	4931	0	0	5	0
Noncardiotoxic kinase inhibitor	nilotinib	Transcriptomics	Random primed	ZDHHC2	Downregulated	-0.486286622285843	4932	0	0	5	0
Noncardiotoxic kinase inhibitor	nilotinib	Transcriptomics	Random primed	ILDR2	Downregulated	-0.485852861776948	4933	0	0	5	0
Noncardiotoxic kinase inhibitor	nilotinib	Transcriptomics	Random primed	CCDC189	Downregulated	-0.485806625336409	4934	0	0	5	0
Noncardiotoxic kinase inhibitor	nilotinib	Transcriptomics	Random primed	PHACTR1	Downregulated	-0.485654452443123	4935	0	0	5	0
Noncardiotoxic kinase inhibitor	nilotinib	Transcriptomics	Random primed	C19ORF53	Upregulated	0.48559122979641	4936	0	0	5	0
Noncardiotoxic kinase inhibitor	nilotinib	Transcriptomics	Random primed	CCDC187	Downregulated	-0.485579198598862	4937	0	0	5	0
Noncardiotoxic kinase inhibitor	nilotinib	Transcriptomics	Random primed	VPS72	Upregulated	0.485556925088167	4938	0	0	5	0
Noncardiotoxic kinase inhibitor	nilotinib	Transcriptomics	Random primed	ARNTL2	Upregulated	0.485423055291176	4939	0	0	5	0
Noncardiotoxic kinase inhibitor	nilotinib	Transcriptomics	Random primed	CCDC87	Downregulated	-0.485365359485149	4940	0	0	5	0
Noncardiotoxic kinase inhibitor	nilotinib	Transcriptomics	Random primed	NR2C2	Downregulated	-0.485024371743202	4941	0	0	5	0
Noncardiotoxic kinase inhibitor	nilotinib	Transcriptomics	Random primed	KDM1B	Upregulated	0.484943374991417	4942	0	0	5	0
Noncardiotoxic kinase inhibitor	nilotinib	Transcriptomics	Random primed	POMT2	Downregulated	-0.484877992421389	4943	0	0	5	0
Noncardiotoxic kinase inhibitor	nilotinib	Transcriptomics	Random primed	DDX54	Upregulated	0.48485666513443	4944	0	0	5	0
Noncardiotoxic kinase inhibitor	nilotinib	Transcriptomics	Random primed	KRT83	Downregulated	-0.484707182645798	4945	0	0	5	0
Noncardiotoxic kinase inhibitor	nilotinib	Transcriptomics	Random primed	PSMA1	Upregulated	0.484518218040466	4946	0	0	5	0
Noncardiotoxic kinase inhibitor	nilotinib	Transcriptomics	Random primed	KIAA0513	Upregulated	0.484508869051933	4947	0	0	5	0
Noncardiotoxic kinase inhibitor	nilotinib	Transcriptomics	Random primed	MAP1LC3B	Downregulated	-0.484426534175873	4948	0	0	5	0
Noncardiotoxic kinase inhibitor	nilotinib	Transcriptomics	Random primed	CPT1A	Upregulated	0.484376758337021	4949	0	0	5	0
Noncardiotoxic kinase inhibitor	nilotinib	Transcriptomics	Random primed	UNG	Upregulated	0.484320431947708	4950	0	0	5	0
Noncardiotoxic kinase inhibitor	nilotinib	Transcriptomics	Random primed	RFX7	Downregulated	-0.484251263737679	4951	0	0	5	0
Noncardiotoxic kinase inhibitor	nilotinib	Transcriptomics	Random primed	HSPA1A	Downregulated	-0.484221792221069	4952	1	0	5	20
Noncardiotoxic kinase inhibitor	nilotinib	Transcriptomics	Random primed	PTPRU	Upregulated	0.484192895889282	4953	0	0	5	0
Noncardiotoxic kinase inhibitor	nilotinib	Transcriptomics	Random primed	NDST2	Downregulated	-0.484172412753105	4954	0	0	5	0
Noncardiotoxic kinase inhibitor	nilotinib	Transcriptomics	Random primed	PPP5C	Upregulated	0.484112441539764	4955	0	0	5	0
Noncardiotoxic kinase inhibitor	nilotinib	Transcriptomics	Random primed	TMEM185B	Upregulated	0.484067139029503	4956	0	0	5	0
Noncardiotoxic kinase inhibitor	nilotinib	Transcriptomics	Random primed	DAZAP2	Downregulated	-0.484056727349525	4957	0	0	5	0
Noncardiotoxic kinase inhibitor	nilotinib	Transcriptomics	Random primed	CDC42SE1	Downregulated	-0.483544034510851	4958	0	0	5	0
Noncardiotoxic kinase inhibitor	nilotinib	Transcriptomics	Random primed	WRAP53	Upregulated	0.483417737483978	4959	0	0	5	0
Noncardiotoxic kinase inhibitor	nilotinib	Transcriptomics	Random primed	PDLIM5	Downregulated	-0.483402752876282	4960	0	0	5	0
Noncardiotoxic kinase inhibitor	nilotinib	Transcriptomics	Random primed	DDX55	Downregulated	-0.483298352360725	4961	0	0	5	0
Noncardiotoxic kinase inhibitor	nilotinib	Transcriptomics	Random primed	COPG2	Upregulated	0.483267170190811	4962	0	0	5	0
Noncardiotoxic kinase inhibitor	nilotinib	Transcriptomics	Random primed	F5	Upregulated	0.48314676694572	4963	0	0	5	0
Noncardiotoxic kinase inhibitor	nilotinib	Transcriptomics	Random primed	PLPPR5	Upregulated	0.483003893494606	4964	0	0	5	0
Noncardiotoxic kinase inhibitor	nilotinib	Transcriptomics	Random primed	RBFOX2	Downregulated	-0.482951957918704	4965	0	0	5	0
Noncardiotoxic kinase inhibitor	nilotinib	Transcriptomics	Random primed	SLC35B1	Upregulated	0.482864190638065	4966	0	0	5	0
Noncardiotoxic kinase inhibitor	nilotinib	Transcriptomics	Random primed	SPATC1	Upregulated	0.482776629924774	4967	0	0	5	0
Noncardiotoxic kinase inhibitor	nilotinib	Transcriptomics	Random primed	CACNG6	Downregulated	-0.482759640365839	4968	0	0	5	0
Noncardiotoxic kinase inhibitor	nilotinib	Transcriptomics	Random primed	ZDHHC18	Downregulated	-0.482333806157112	4969	0	0	5	0
Noncardiotoxic kinase inhibitor	nilotinib	Transcriptomics	Random primed	SOX21	Upregulated	0.482305857539177	4970	0	0	5	0
Noncardiotoxic kinase inhibitor	nilotinib	Transcriptomics	Random primed	BRAT1	Upregulated	0.482284188270569	4971	0	0	5	0
Noncardiotoxic kinase inhibitor	nilotinib	Transcriptomics	Random primed	COBLL1	Downregulated	-0.482219985127449	4972	0	0	5	0
Noncardiotoxic kinase inhibitor	nilotinib	Transcriptomics	Random primed	ARHGEF7	Downregulated	-0.482150539755821	4973	0	0	5	0
Noncardiotoxic kinase inhibitor	nilotinib	Transcriptomics	Random primed	DDX17	Downregulated	-0.482083304226398	4974	0	0	5	0
Noncardiotoxic kinase inhibitor	nilotinib	Transcriptomics	Random primed	CARD9	Downregulated	-0.48200109899044	4975	0	0	5	0
Noncardiotoxic kinase inhibitor	nilotinib	Transcriptomics	Random primed	LOC100507507	Downregulated	-0.481999491900206	4976	0	0	5	0
Noncardiotoxic kinase inhibitor	nilotinib	Transcriptomics	Random primed	CPSF7	Downregulated	-0.481910043209791	4977	0	0	5	0
Noncardiotoxic kinase inhibitor	nilotinib	Transcriptomics	Random primed	RHOT1	Upregulated	0.481852991878986	4978	0	0	5	0
Noncardiotoxic kinase inhibitor	nilotinib	Transcriptomics	Random primed	TBC1D17	Downregulated	-0.481844947952777	4979	0	0	5	0
Noncardiotoxic kinase inhibitor	nilotinib	Transcriptomics	Random primed	KLF9	Upregulated	0.481828302145004	4980	0	0	5	0
Noncardiotoxic kinase inhibitor	nilotinib	Transcriptomics	Random primed	APOA2	Downregulated	-0.481785160303116	4981	0	0	5	0
Noncardiotoxic kinase inhibitor	nilotinib	Transcriptomics	Random primed	RAB7A	Downregulated	-0.481722228229046	4982	0	0	5	0
Noncardiotoxic kinase inhibitor	nilotinib	Transcriptomics	Random primed	KCNK9	Downregulated	-0.481710220873356	4983	0	0	5	0
Noncardiotoxic kinase inhibitor	nilotinib	Transcriptomics	Random primed	USP20	Downregulated	-0.481505683064461	4984	0	0	5	0
Noncardiotoxic kinase inhibitor	nilotinib	Transcriptomics	Random primed	SRPRB	Upregulated	0.481442284584045	4985	0	0	5	0
Noncardiotoxic kinase inhibitor	nilotinib	Transcriptomics	Random primed	TBC1D1	Upregulated	0.481317055225372	4986	0	0	5	0
Noncardiotoxic kinase inhibitor	nilotinib	Transcriptomics	Random primed	METTL21C	Downregulated	-0.481304280087352	4987	0	0	5	0
Noncardiotoxic kinase inhibitor	nilotinib	Transcriptomics	Random primed	SECISBP2	Downregulated	-0.481137025356293	4988	0	0	5	0
Noncardiotoxic kinase inhibitor	nilotinib	Transcriptomics	Random primed	METTL5	Upregulated	0.48082714676857	4989	0	0	5	0
Noncardiotoxic kinase inhibitor	nilotinib	Transcriptomics	Random primed	TAOK2	Downregulated	-0.480700770020485	4990	0	0	5	0
Noncardiotoxic kinase inhibitor	nilotinib	Transcriptomics	Random primed	ZNF697	Downregulated	-0.48042020201683	4991	0	0	5	0
Noncardiotoxic kinase inhibitor	nilotinib	Transcriptomics	Random primed	KCNN1	Upregulated	0.480255135893822	4992	0	0	5	0
Noncardiotoxic kinase inhibitor	nilotinib	Transcriptomics	Random primed	PTCD3	Upregulated	0.480113503336906	4993	0	0	5	0
Noncardiotoxic kinase inhibitor	nilotinib	Transcriptomics	Random primed	SERPINF1	Downregulated	-0.480060082674027	4994	0	1	5	20
Noncardiotoxic kinase inhibitor	nilotinib	Transcriptomics	Random primed	TRIM4	Downregulated	-0.480024156719446	4995	0	0	5	0
Noncardiotoxic kinase inhibitor	nilotinib	Transcriptomics	Random primed	AIMP2	Upregulated	0.479958816990256	4996	0	0	5	0
Noncardiotoxic kinase inhibitor	nilotinib	Transcriptomics	Random primed	PELP1	Upregulated	0.479869574308395	4997	0	0	5	0
Noncardiotoxic kinase inhibitor	nilotinib	Transcriptomics	Random primed	ERFE	Upregulated	0.479863265901804	4998	0	0	5	0
Noncardiotoxic kinase inhibitor	nilotinib	Transcriptomics	Random primed	PVRIG	Downregulated	-0.479673470556736	4999	0	0	5	0
Noncardiotoxic kinase inhibitor	nilotinib	Transcriptomics	Random primed	DST	Downregulated	-0.479647976160049	5000	0	0	5	0
Noncardiotoxic kinase inhibitor	nilotinib	Transcriptomics	Random primed	ZNF460	Upregulated	0.479579009115696	5001	0	0	5	0
Noncardiotoxic kinase inhibitor	nilotinib	Transcriptomics	Random primed	RAD23A	Upregulated	0.479492083191872	5002	0	0	5	0
Noncardiotoxic kinase inhibitor	nilotinib	Transcriptomics	Random primed	ASB2	Upregulated	0.479457956552506	5003	0	0	5	0
Noncardiotoxic kinase inhibitor	nilotinib	Transcriptomics	Random primed	PIGQ	Upregulated	0.479387438297272	5004	0	0	5	0
Noncardiotoxic kinase inhibitor	nilotinib	Transcriptomics	Random primed	SIK1	Upregulated	0.479348424077034	5005	0	0	5	0
Noncardiotoxic kinase inhibitor	nilotinib	Transcriptomics	Random primed	SQSTM1	Upregulated	0.479261337220669	5006	0	0	5	0
Noncardiotoxic kinase inhibitor	nilotinib	Transcriptomics	Random primed	TRPM5	Downregulated	-0.479071825742722	5007	0	0	5	0
Noncardiotoxic kinase inhibitor	nilotinib	Transcriptomics	Random primed	CLDN16	Upregulated	0.479048946499825	5008	0	0	5	0
Noncardiotoxic kinase inhibitor	nilotinib	Transcriptomics	Random primed	CD7	Downregulated	-0.47897167801857	5009	0	0	5	0
Noncardiotoxic kinase inhibitor	nilotinib	Transcriptomics	Random primed	PALD1	Upregulated	0.478880521655083	5010	0	0	5	0
Noncardiotoxic kinase inhibitor	nilotinib	Transcriptomics	Random primed	ADAMTSL2	Upregulated	0.478834390640259	5011	0	0	5	0
Noncardiotoxic kinase inhibitor	nilotinib	Transcriptomics	Random primed	NDNF	Downregulated	-0.478673282265663	5012	0	0	5	0
Noncardiotoxic kinase inhibitor	nilotinib	Transcriptomics	Random primed	SDK2	Upregulated	0.478627975285053	5013	0	0	5	0
Noncardiotoxic kinase inhibitor	nilotinib	Transcriptomics	Random primed	MXD1	Downregulated	-0.478605300188065	5014	0	0	5	0
Noncardiotoxic kinase inhibitor	nilotinib	Transcriptomics	Random primed	TOM1	Downregulated	-0.478578814864159	5015	0	0	5	0
Noncardiotoxic kinase inhibitor	nilotinib	Transcriptomics	Random primed	ASB4	Downregulated	-0.478510165214539	5016	0	0	5	0
Noncardiotoxic kinase inhibitor	nilotinib	Transcriptomics	Random primed	SP6	Downregulated	-0.478427175059915	5017	1	0	5	20
Noncardiotoxic kinase inhibitor	nilotinib	Transcriptomics	Random primed	RNF121	Downregulated	-0.478407511115074	5018	0	0	5	0
Noncardiotoxic kinase inhibitor	nilotinib	Transcriptomics	Random primed	CPA2	Upregulated	0.478365993499756	5019	0	0	5	0
Noncardiotoxic kinase inhibitor	nilotinib	Transcriptomics	Random primed	EIF5A2	Upregulated	0.478305201977491	5020	0	0	5	0
Noncardiotoxic kinase inhibitor	nilotinib	Transcriptomics	Random primed	RHD	Downregulated	-0.478030410408974	5021	0	0	5	0
Noncardiotoxic kinase inhibitor	nilotinib	Transcriptomics	Random primed	CRYBB2	Upregulated	0.477990913391113	5022	0	0	5	0
Noncardiotoxic kinase inhibitor	nilotinib	Transcriptomics	Random primed	UBXN4	Downregulated	-0.477947195619345	5023	0	0	5	0
Noncardiotoxic kinase inhibitor	nilotinib	Transcriptomics	Random primed	IWS1	Upregulated	0.477944308519363	5024	0	0	5	0
Noncardiotoxic kinase inhibitor	nilotinib	Transcriptomics	Random primed	BACH2	Downregulated	-0.477884827554226	5025	0	0	5	0
Noncardiotoxic kinase inhibitor	nilotinib	Transcriptomics	Random primed	MIS18A	Upregulated	0.47788333594799	5026	0	0	5	0
Noncardiotoxic kinase inhibitor	nilotinib	Transcriptomics	Random primed	MED13	Downregulated	-0.477819475531578	5027	0	0	5	0
Noncardiotoxic kinase inhibitor	nilotinib	Transcriptomics	Random primed	SCAF11	Downregulated	-0.477806909754872	5028	0	0	5	0
Noncardiotoxic kinase inhibitor	nilotinib	Transcriptomics	Random primed	KCNQ4	Downregulated	-0.47768195271492	5029	0	0	5	0
Noncardiotoxic kinase inhibitor	nilotinib	Transcriptomics	Random primed	CDC123	Upregulated	0.477574321627617	5030	0	0	5	0
Noncardiotoxic kinase inhibitor	nilotinib	Transcriptomics	Random primed	INF2	Upregulated	0.477573812007904	5031	0	0	5	0
Noncardiotoxic kinase inhibitor	nilotinib	Transcriptomics	Random primed	ENTHD1	Upregulated	0.477484825253487	5032	0	0	5	0
Noncardiotoxic kinase inhibitor	nilotinib	Transcriptomics	Random primed	DUS3L	Upregulated	0.477112970501184	5033	0	0	5	0
Noncardiotoxic kinase inhibitor	nilotinib	Transcriptomics	Random primed	C1QBP	Upregulated	0.47706464426592	5034	0	0	5	0
Noncardiotoxic kinase inhibitor	nilotinib	Transcriptomics	Random primed	CADM1	Downregulated	-0.476921446248889	5035	0	0	5	0
Noncardiotoxic kinase inhibitor	nilotinib	Transcriptomics	Random primed	PIK3R6	Downregulated	-0.476879745721817	5036	0	0	5	0
Noncardiotoxic kinase inhibitor	nilotinib	Transcriptomics	Random primed	HIST1H2BJ	Upregulated	0.476781928539276	5037	0	0	5	0
Noncardiotoxic kinase inhibitor	nilotinib	Transcriptomics	Random primed	SMARCC1	Downregulated	-0.476754543185234	5038	0	0	5	0
Noncardiotoxic kinase inhibitor	nilotinib	Transcriptomics	Random primed	HIBCH	Upregulated	0.476619246602058	5039	0	0	5	0
Noncardiotoxic kinase inhibitor	nilotinib	Transcriptomics	Random primed	CSPP1	Downregulated	-0.476601386070251	5040	0	0	5	0
Noncardiotoxic kinase inhibitor	nilotinib	Transcriptomics	Random primed	WFDC1	Downregulated	-0.476485598087311	5041	0	0	5	0
Noncardiotoxic kinase inhibitor	nilotinib	Transcriptomics	Random primed	CHMP5	Downregulated	-0.476482725143433	5042	0	0	5	0
Noncardiotoxic kinase inhibitor	nilotinib	Transcriptomics	Random primed	LYSMD3	Upregulated	0.476281892508268	5043	0	0	5	0
Noncardiotoxic kinase inhibitor	nilotinib	Transcriptomics	Random primed	SH3KBP1	Downregulated	-0.476165509223938	5044	0	0	5	0
Noncardiotoxic kinase inhibitor	nilotinib	Transcriptomics	Random primed	CNTN2	Downregulated	-0.476125440001488	5045	0	0	5	0
Noncardiotoxic kinase inhibitor	nilotinib	Transcriptomics	Random primed	PPIL2	Downregulated	-0.476076362095773	5046	0	0	5	0
Noncardiotoxic kinase inhibitor	nilotinib	Transcriptomics	Random primed	CLK4	Downregulated	-0.476012136042118	5047	0	0	5	0
Noncardiotoxic kinase inhibitor	nilotinib	Transcriptomics	Random primed	RCHY1	Upregulated	0.475995420757681	5048	0	0	5	0
Noncardiotoxic kinase inhibitor	nilotinib	Transcriptomics	Random primed	CCDC59	Upregulated	0.475995399057865	5049	0	0	5	0
Noncardiotoxic kinase inhibitor	nilotinib	Transcriptomics	Random primed	SPR	Upregulated	0.475886654853821	5050	0	0	5	0
Noncardiotoxic kinase inhibitor	nilotinib	Transcriptomics	Random primed	CHRNA1	Upregulated	0.475885947048664	5051	0	0	5	0
Noncardiotoxic kinase inhibitor	nilotinib	Transcriptomics	Random primed	UBAC2	Downregulated	-0.475885540246964	5052	0	0	5	0
Noncardiotoxic kinase inhibitor	nilotinib	Transcriptomics	Random primed	ITGB1BP2	Upregulated	0.475857251882553	5053	1	0	5	20
Noncardiotoxic kinase inhibitor	nilotinib	Transcriptomics	Random primed	CHST10	Upregulated	0.475784406065941	5054	0	0	5	0
Noncardiotoxic kinase inhibitor	nilotinib	Transcriptomics	Random primed	SLC30A9	Upregulated	0.475780985504389	5055	0	0	5	0
Noncardiotoxic kinase inhibitor	nilotinib	Transcriptomics	Random primed	C8A	Upregulated	0.475737471878529	5056	0	0	5	0
Noncardiotoxic kinase inhibitor	nilotinib	Transcriptomics	Random primed	GCK	Upregulated	0.475703233480454	5057	0	0	5	0
Noncardiotoxic kinase inhibitor	nilotinib	Transcriptomics	Random primed	INTS8	Upregulated	0.475596237182617	5058	0	0	5	0
Noncardiotoxic kinase inhibitor	nilotinib	Transcriptomics	Random primed	ARL2	Downregulated	-0.475547844171524	5059	1	0	5	20
Noncardiotoxic kinase inhibitor	nilotinib	Transcriptomics	Random primed	TMEM100	Downregulated	-0.475433766841888	5060	0	0	5	0
Noncardiotoxic kinase inhibitor	nilotinib	Transcriptomics	Random primed	PSME4	Downregulated	-0.475371596217155	5061	0	0	5	0
Noncardiotoxic kinase inhibitor	nilotinib	Transcriptomics	Random primed	FAU	Upregulated	0.475346863269806	5062	0	0	5	0
Noncardiotoxic kinase inhibitor	nilotinib	Transcriptomics	Random primed	ELL2	Downregulated	-0.475271055102348	5063	0	0	5	0
Noncardiotoxic kinase inhibitor	nilotinib	Transcriptomics	Random primed	TWF2	Upregulated	0.47518484890461	5064	0	0	5	0
Noncardiotoxic kinase inhibitor	nilotinib	Transcriptomics	Random primed	POLG2	Downregulated	-0.47515839189291	5065	0	0	5	0
Noncardiotoxic kinase inhibitor	nilotinib	Transcriptomics	Random primed	IGFBP6	Upregulated	0.475157964229584	5066	0	0	5	0
Noncardiotoxic kinase inhibitor	nilotinib	Transcriptomics	Random primed	STK25	Downregulated	-0.475028371438384	5067	0	0	5	0
Noncardiotoxic kinase inhibitor	nilotinib	Transcriptomics	Random primed	EML2	Upregulated	0.47495684325695	5068	0	0	5	0
Noncardiotoxic kinase inhibitor	nilotinib	Transcriptomics	Random primed	SLC13A5	Upregulated	0.474939592182636	5069	0	0	5	0
Noncardiotoxic kinase inhibitor	nilotinib	Transcriptomics	Random primed	C2ORF48	Upregulated	0.474938408285379	5070	0	0	5	0
Noncardiotoxic kinase inhibitor	nilotinib	Transcriptomics	Random primed	GOLGA3	Downregulated	-0.474841566383839	5071	0	0	5	0
Noncardiotoxic kinase inhibitor	nilotinib	Transcriptomics	Random primed	SHISA3	Upregulated	0.474697154760361	5072	0	0	5	0
Noncardiotoxic kinase inhibitor	nilotinib	Transcriptomics	Random primed	RBM34	Upregulated	0.474618729948998	5073	0	0	5	0
Noncardiotoxic kinase inhibitor	nilotinib	Transcriptomics	Random primed	LOC107985184	Downregulated	-0.474468559026718	5074	0	0	5	0
Noncardiotoxic kinase inhibitor	nilotinib	Transcriptomics	Random primed	LRR1	Upregulated	0.474196682870388	5075	0	0	5	0
Noncardiotoxic kinase inhibitor	nilotinib	Transcriptomics	Random primed	MRPL47	Upregulated	0.474138720333576	5076	0	0	5	0
Noncardiotoxic kinase inhibitor	nilotinib	Transcriptomics	Random primed	CANX	Upregulated	0.474120599031448	5077	0	0	5	0
Noncardiotoxic kinase inhibitor	nilotinib	Transcriptomics	Random primed	WIPF3	Downregulated	-0.474102294072509	5078	0	0	5	0
Noncardiotoxic kinase inhibitor	nilotinib	Transcriptomics	Random primed	TMEM38A	Upregulated	0.474067032337189	5079	0	0	5	0
Noncardiotoxic kinase inhibitor	nilotinib	Transcriptomics	Random primed	CILP	Downregulated	-0.473967933654785	5080	1	0	5	20
Noncardiotoxic kinase inhibitor	nilotinib	Transcriptomics	Random primed	SNX14	Upregulated	0.473958045500331	5081	0	0	5	0
Noncardiotoxic kinase inhibitor	nilotinib	Transcriptomics	Random primed	PAQR4	Upregulated	0.473921471834183	5082	0	0	5	0
Noncardiotoxic kinase inhibitor	nilotinib	Transcriptomics	Random primed	DTNA	Upregulated	0.473868525028229	5083	0	0	5	0
Noncardiotoxic kinase inhibitor	nilotinib	Transcriptomics	Random primed	PRKCB	Downregulated	-0.473748570680618	5084	0	0	5	0
Noncardiotoxic kinase inhibitor	nilotinib	Transcriptomics	Random primed	GRAMD4	Upregulated	0.473614609241486	5085	0	0	5	0
Noncardiotoxic kinase inhibitor	nilotinib	Transcriptomics	Random primed	ARID4B	Downregulated	-0.473416668176651	5086	0	0	5	0
Noncardiotoxic kinase inhibitor	nilotinib	Transcriptomics	Random primed	SDHA	Upregulated	0.47341364659369	5087	0	0	5	0
Noncardiotoxic kinase inhibitor	nilotinib	Transcriptomics	Random primed	PAPSS1	Upregulated	0.473115611076355	5088	0	0	5	0
Noncardiotoxic kinase inhibitor	nilotinib	Transcriptomics	Random primed	GXYLT2	Upregulated	0.472836361080408	5089	0	0	5	0
Noncardiotoxic kinase inhibitor	nilotinib	Transcriptomics	Random primed	RHPN2	Downregulated	-0.472802866995335	5090	0	0	5	0
Noncardiotoxic kinase inhibitor	nilotinib	Transcriptomics	Random primed	ZNF678	Upregulated	0.472798827290535	5091	0	0	5	0
Noncardiotoxic kinase inhibitor	nilotinib	Transcriptomics	Random primed	LAYN	Downregulated	-0.472756899893284	5092	0	0	5	0
Noncardiotoxic kinase inhibitor	nilotinib	Transcriptomics	Random primed	COL5A3	Upregulated	0.472710581868887	5093	0	0	5	0
Noncardiotoxic kinase inhibitor	nilotinib	Transcriptomics	Random primed	TGFB1	Downregulated	-0.472613477706909	5094	0	0	5	0
Noncardiotoxic kinase inhibitor	nilotinib	Transcriptomics	Random primed	MRPS21	Upregulated	0.472591525875032	5095	0	0	5	0
Noncardiotoxic kinase inhibitor	nilotinib	Transcriptomics	Random primed	GLS	Downregulated	-0.472577229142189	5096	0	0	5	0
Noncardiotoxic kinase inhibitor	nilotinib	Transcriptomics	Random primed	C5ORF60	Downregulated	-0.472556585073471	5097	0	0	5	0
Noncardiotoxic kinase inhibitor	nilotinib	Transcriptomics	Random primed	CNTN3	Downregulated	-0.472485560178757	5098	0	0	5	0
Noncardiotoxic kinase inhibitor	nilotinib	Transcriptomics	Random primed	HYDIN	Upregulated	0.472302728891373	5099	0	0	5	0
Noncardiotoxic kinase inhibitor	nilotinib	Transcriptomics	Random primed	SUGP2	Upregulated	0.47212672829628	5100	0	0	5	0
Noncardiotoxic kinase inhibitor	nilotinib	Transcriptomics	Random primed	ANXA2R	Upregulated	0.471872070431709	5101	0	0	5	0
Noncardiotoxic kinase inhibitor	nilotinib	Transcriptomics	Random primed	PNMA8B	Upregulated	0.471649637818336	5102	0	0	5	0
Noncardiotoxic kinase inhibitor	nilotinib	Transcriptomics	Random primed	FTCD	Downregulated	-0.471606498281471	5103	0	0	5	0
Noncardiotoxic kinase inhibitor	nilotinib	Transcriptomics	Random primed	XRCC4	Downregulated	-0.471427989006042	5104	0	0	5	0
Noncardiotoxic kinase inhibitor	nilotinib	Transcriptomics	Random primed	RAMP1	Upregulated	0.471315717697144	5105	0	0	5	0
Noncardiotoxic kinase inhibitor	nilotinib	Transcriptomics	Random primed	CDV3	Downregulated	-0.471048803627491	5106	0	0	5	0
Noncardiotoxic kinase inhibitor	nilotinib	Transcriptomics	Random primed	BCAR3	Downregulated	-0.471032187342644	5107	0	0	5	0
Noncardiotoxic kinase inhibitor	nilotinib	Transcriptomics	Random primed	HIVEP3	Downregulated	-0.470908863842487	5108	0	0	5	0
Noncardiotoxic kinase inhibitor	nilotinib	Transcriptomics	Random primed	F13A1	Upregulated	0.470864228904247	5109	0	0	5	0
Noncardiotoxic kinase inhibitor	nilotinib	Transcriptomics	Random primed	APOE	Upregulated	0.47076818048954	5110	1	0	5	20
Noncardiotoxic kinase inhibitor	nilotinib	Transcriptomics	Random primed	IFT122	Upregulated	0.470642870664597	5111	0	0	5	0
Noncardiotoxic kinase inhibitor	nilotinib	Transcriptomics	Random primed	HSD17B7	Upregulated	0.470616272091866	5112	0	0	5	0
Noncardiotoxic kinase inhibitor	nilotinib	Transcriptomics	Random primed	POP4	Upregulated	0.470554518699646	5113	0	0	5	0
Noncardiotoxic kinase inhibitor	nilotinib	Transcriptomics	Random primed	DAG1	Downregulated	-0.470531092584133	5114	0	0	5	0
Noncardiotoxic kinase inhibitor	nilotinib	Transcriptomics	Random primed	PRCD	Upregulated	0.470516383647919	5115	0	0	5	0
Noncardiotoxic kinase inhibitor	nilotinib	Transcriptomics	Random primed	INKA2	Downregulated	-0.470472238212824	5116	0	0	5	0
Noncardiotoxic kinase inhibitor	nilotinib	Transcriptomics	Random primed	LCAT	Downregulated	-0.470335859060287	5117	0	0	5	0
Noncardiotoxic kinase inhibitor	nilotinib	Transcriptomics	Random primed	LAMA1	Upregulated	0.470316278934479	5118	1	0	5	20
Noncardiotoxic kinase inhibitor	nilotinib	Transcriptomics	Random primed	BBS2	Upregulated	0.470209441194311	5119	0	0	5	0
Noncardiotoxic kinase inhibitor	nilotinib	Transcriptomics	Random primed	TPT1	Upregulated	0.470116682350636	5120	0	0	5	0
Noncardiotoxic kinase inhibitor	nilotinib	Transcriptomics	Random primed	DYNC1LI2	Downregulated	-0.469892075657845	5121	0	0	5	0
Noncardiotoxic kinase inhibitor	nilotinib	Transcriptomics	Random primed	LOC401040	Downregulated	-0.469876503944397	5122	0	0	5	0
Noncardiotoxic kinase inhibitor	nilotinib	Transcriptomics	Random primed	FAR1	Upregulated	0.469811415672302	5123	0	0	5	0
Noncardiotoxic kinase inhibitor	nilotinib	Transcriptomics	Random primed	LMX1B	Downregulated	-0.469625291228294	5124	0	0	5	0
Noncardiotoxic kinase inhibitor	nilotinib	Transcriptomics	Random primed	RAD18	Downregulated	-0.469440716505051	5125	0	0	5	0
Noncardiotoxic kinase inhibitor	nilotinib	Transcriptomics	Random primed	NFRKB	Downregulated	-0.46918371617794	5126	0	0	5	0
Noncardiotoxic kinase inhibitor	nilotinib	Transcriptomics	Random primed	EP400	Downregulated	-0.469139450788498	5127	0	0	5	0
Noncardiotoxic kinase inhibitor	nilotinib	Transcriptomics	Random primed	RASA1	Downregulated	-0.468985515832901	5128	0	0	5	0
Noncardiotoxic kinase inhibitor	nilotinib	Transcriptomics	Random primed	CMTM5	Upregulated	0.468977904319763	5129	0	0	5	0
Noncardiotoxic kinase inhibitor	nilotinib	Transcriptomics	Random primed	ITGB1BP1	Upregulated	0.468952983617783	5130	0	0	5	0
Noncardiotoxic kinase inhibitor	nilotinib	Transcriptomics	Random primed	TANC2	Downregulated	-0.468939357437193	5131	0	0	5	0
Noncardiotoxic kinase inhibitor	nilotinib	Transcriptomics	Random primed	PATZ1	Upregulated	0.468706429004669	5132	0	0	5	0
Noncardiotoxic kinase inhibitor	nilotinib	Transcriptomics	Random primed	PHIP	Downregulated	-0.46858101785183	5133	0	0	5	0
Noncardiotoxic kinase inhibitor	nilotinib	Transcriptomics	Random primed	ATAD1	Upregulated	0.468451919406652	5134	0	0	5	0
Noncardiotoxic kinase inhibitor	nilotinib	Transcriptomics	Random primed	CDS1	Downregulated	-0.468298959732056	5135	0	0	5	0
Noncardiotoxic kinase inhibitor	nilotinib	Transcriptomics	Random primed	MBD6	Downregulated	-0.46828948110342	5136	0	0	5	0
Noncardiotoxic kinase inhibitor	nilotinib	Transcriptomics	Random primed	HNRNPF	Upregulated	0.468245755136013	5137	0	0	5	0
Noncardiotoxic kinase inhibitor	nilotinib	Transcriptomics	Random primed	RNF175	Upregulated	0.468230023980141	5138	0	0	5	0
Noncardiotoxic kinase inhibitor	nilotinib	Transcriptomics	Random primed	GMEB2	Downregulated	-0.46819215118885	5139	0	0	5	0
Noncardiotoxic kinase inhibitor	nilotinib	Transcriptomics	Random primed	CROCC	Downregulated	-0.468158116936684	5140	0	0	5	0
Noncardiotoxic kinase inhibitor	nilotinib	Transcriptomics	Random primed	MSANTD3	Upregulated	0.468002754449844	5141	0	0	5	0
Noncardiotoxic kinase inhibitor	nilotinib	Transcriptomics	Random primed	MIF4GD	Upregulated	0.467991864681244	5142	0	0	5	0
Noncardiotoxic kinase inhibitor	nilotinib	Transcriptomics	Random primed	LOC100128988	Upregulated	0.467981919646263	5143	0	0	5	0
Noncardiotoxic kinase inhibitor	nilotinib	Transcriptomics	Random primed	NHP2	Upregulated	0.467847506701946	5144	0	0	5	0
Noncardiotoxic kinase inhibitor	nilotinib	Transcriptomics	Random primed	CXADR	Downregulated	-0.467845207452774	5145	0	0	5	0
Noncardiotoxic kinase inhibitor	nilotinib	Transcriptomics	Random primed	DAAM1	Downregulated	-0.467569074034691	5146	0	0	5	0
Noncardiotoxic kinase inhibitor	nilotinib	Transcriptomics	Random primed	ACOX1	Downregulated	-0.467473691701889	5147	0	0	5	0
Noncardiotoxic kinase inhibitor	nilotinib	Transcriptomics	Random primed	SPHK2	Downregulated	-0.467281081527472	5148	0	0	5	0
Noncardiotoxic kinase inhibitor	nilotinib	Transcriptomics	Random primed	SLC25A21	Upregulated	0.467280569672585	5149	0	0	5	0
Noncardiotoxic kinase inhibitor	nilotinib	Transcriptomics	Random primed	TOMM20	Upregulated	0.467137485742569	5150	0	0	5	0
Noncardiotoxic kinase inhibitor	nilotinib	Transcriptomics	Random primed	CEP85	Upregulated	0.467133984714746	5151	0	0	5	0
Noncardiotoxic kinase inhibitor	nilotinib	Transcriptomics	Random primed	ARPC3	Upregulated	0.467018926143646	5152	0	0	5	0
Noncardiotoxic kinase inhibitor	nilotinib	Transcriptomics	Random primed	JAM3	Downregulated	-0.466968120634556	5153	0	0	5	0
Noncardiotoxic kinase inhibitor	nilotinib	Transcriptomics	Random primed	TTLL4	Downregulated	-0.466952568292618	5154	0	0	5	0
Noncardiotoxic kinase inhibitor	nilotinib	Transcriptomics	Random primed	CHRNA2	Downregulated	-0.466937226057053	5155	0	0	5	0
Noncardiotoxic kinase inhibitor	nilotinib	Transcriptomics	Random primed	CHRNG	Downregulated	-0.466865003108978	5156	0	0	5	0
Noncardiotoxic kinase inhibitor	nilotinib	Transcriptomics	Random primed	NPAS1	Upregulated	0.466826963424683	5157	0	0	5	0
Noncardiotoxic kinase inhibitor	nilotinib	Transcriptomics	Random primed	JTB	Upregulated	0.466615629196167	5158	0	0	5	0
Noncardiotoxic kinase inhibitor	nilotinib	Transcriptomics	Random primed	MRPL35	Upregulated	0.466457661986351	5159	0	0	5	0
Noncardiotoxic kinase inhibitor	nilotinib	Transcriptomics	Random primed	RNF212	Downregulated	-0.466410857439041	5160	0	0	5	0
Noncardiotoxic kinase inhibitor	nilotinib	Transcriptomics	Random primed	ABI1	Downregulated	-0.466357636451721	5161	0	0	5	0
Noncardiotoxic kinase inhibitor	nilotinib	Transcriptomics	Random primed	KDM4D	Upregulated	0.466350890696049	5162	0	0	5	0
Noncardiotoxic kinase inhibitor	nilotinib	Transcriptomics	Random primed	SIPA1L2	Downregulated	-0.466330462694168	5163	0	0	5	0
Noncardiotoxic kinase inhibitor	nilotinib	Transcriptomics	Random primed	ATP5PB	Upregulated	0.466310105286539	5164	0	0	5	0
Noncardiotoxic kinase inhibitor	nilotinib	Transcriptomics	Random primed	COX14	Upregulated	0.466269916296005	5165	0	0	5	0
Noncardiotoxic kinase inhibitor	nilotinib	Transcriptomics	Random primed	TTL	Upregulated	0.466240254044533	5166	0	0	5	0
Noncardiotoxic kinase inhibitor	nilotinib	Transcriptomics	Random primed	PHF21A	Downregulated	-0.466214428842068	5167	0	0	5	0
Noncardiotoxic kinase inhibitor	nilotinib	Transcriptomics	Random primed	ZNF789	Downregulated	-0.466191586852074	5168	0	0	5	0
Noncardiotoxic kinase inhibitor	nilotinib	Transcriptomics	Random primed	WIPF2	Downregulated	-0.46616884469986	5169	0	0	5	0
Noncardiotoxic kinase inhibitor	nilotinib	Transcriptomics	Random primed	OFD1	Downregulated	-0.466160006821156	5170	0	0	5	0
Noncardiotoxic kinase inhibitor	nilotinib	Transcriptomics	Random primed	MRPL17	Upregulated	0.465973326563835	5171	0	0	5	0
Noncardiotoxic kinase inhibitor	nilotinib	Transcriptomics	Random primed	PPP1R15A	Upregulated	0.465494400262833	5172	0	0	5	0
Noncardiotoxic kinase inhibitor	nilotinib	Transcriptomics	Random primed	SNRPF	Upregulated	0.465363410115242	5173	0	0	5	0
Noncardiotoxic kinase inhibitor	nilotinib	Transcriptomics	Random primed	NICN1	Upregulated	0.465312302112579	5174	0	0	5	0
Noncardiotoxic kinase inhibitor	nilotinib	Transcriptomics	Random primed	NAP1L3	Downregulated	-0.465295472741127	5175	0	0	5	0
Noncardiotoxic kinase inhibitor	nilotinib	Transcriptomics	Random primed	LIMS2	Downregulated	-0.465158063918352	5176	0	0	5	0
Noncardiotoxic kinase inhibitor	nilotinib	Transcriptomics	Random primed	MTHFD2L	Downregulated	-0.465046221017838	5177	0	0	5	0
Noncardiotoxic kinase inhibitor	nilotinib	Transcriptomics	Random primed	CRYL1	Upregulated	0.46490675508976	5178	0	0	5	0
Noncardiotoxic kinase inhibitor	nilotinib	Transcriptomics	Random primed	ZNF600	Downregulated	-0.464837253093719	5179	0	0	5	0
Noncardiotoxic kinase inhibitor	nilotinib	Transcriptomics	Random primed	ERLIN2	Downregulated	-0.464764639735222	5180	0	0	5	0
Noncardiotoxic kinase inhibitor	nilotinib	Transcriptomics	Random primed	CDC37	Downregulated	-0.464687575399876	5181	0	0	5	0
Noncardiotoxic kinase inhibitor	nilotinib	Transcriptomics	Random primed	CDKN2AIPNL	Upregulated	0.464653915166855	5182	0	0	5	0
Noncardiotoxic kinase inhibitor	nilotinib	Transcriptomics	Random primed	RAB40B	Downregulated	-0.464651184529066	5183	0	0	5	0
Noncardiotoxic kinase inhibitor	nilotinib	Transcriptomics	Random primed	USP49	Downregulated	-0.464529609307647	5184	0	0	5	0
Noncardiotoxic kinase inhibitor	nilotinib	Transcriptomics	Random primed	MSL1	Downregulated	-0.464430773258209	5185	0	0	5	0
Noncardiotoxic kinase inhibitor	nilotinib	Transcriptomics	Random primed	AGAP6	Downregulated	-0.464413756132126	5186	0	0	5	0
Noncardiotoxic kinase inhibitor	nilotinib	Transcriptomics	Random primed	CLCNKB	Upregulated	0.464397069811821	5187	0	0	5	0
Noncardiotoxic kinase inhibitor	nilotinib	Transcriptomics	Random primed	SNX6	Upregulated	0.464292630553246	5188	0	0	5	0
Noncardiotoxic kinase inhibitor	nilotinib	Transcriptomics	Random primed	C2ORF16	Downregulated	-0.464210166037083	5189	0	0	5	0
Noncardiotoxic kinase inhibitor	nilotinib	Transcriptomics	Random primed	S100A16	Upregulated	0.464173635840416	5190	0	0	5	0
Noncardiotoxic kinase inhibitor	nilotinib	Transcriptomics	Random primed	KIF5C	Upregulated	0.464124041423202	5191	0	0	5	0
Noncardiotoxic kinase inhibitor	nilotinib	Transcriptomics	Random primed	LIFR	Downregulated	-0.463858753442764	5192	0	0	5	0
Noncardiotoxic kinase inhibitor	nilotinib	Transcriptomics	Random primed	RNASE7	Upregulated	0.463807702064514	5193	0	0	5	0
Noncardiotoxic kinase inhibitor	nilotinib	Transcriptomics	Random primed	KMT2E	Downregulated	-0.463790860399604	5194	0	0	5	0
Noncardiotoxic kinase inhibitor	nilotinib	Transcriptomics	Random primed	SERPIND1	Downregulated	-0.463754857331514	5195	0	0	5	0
Noncardiotoxic kinase inhibitor	nilotinib	Transcriptomics	Random primed	LIX1	Upregulated	0.463746979832649	5196	0	0	5	0
Noncardiotoxic kinase inhibitor	nilotinib	Transcriptomics	Random primed	DYNLT3	Upregulated	0.463716303184628	5197	0	0	5	0
Noncardiotoxic kinase inhibitor	nilotinib	Transcriptomics	Random primed	ACTR1B	Downregulated	-0.463662682473659	5198	0	0	5	0
Noncardiotoxic kinase inhibitor	nilotinib	Transcriptomics	Random primed	ZNF449	Downregulated	-0.463591530919075	5199	0	0	5	0
Noncardiotoxic kinase inhibitor	nilotinib	Transcriptomics	Random primed	SRSF10	Downregulated	-0.463462318480015	5200	0	0	5	0
Noncardiotoxic kinase inhibitor	nilotinib	Transcriptomics	Random primed	WASHC5	Upregulated	0.463422352075577	5201	0	0	5	0
Noncardiotoxic kinase inhibitor	nilotinib	Transcriptomics	Random primed	KRTCAP2	Upregulated	0.463246691226959	5202	0	0	5	0
Noncardiotoxic kinase inhibitor	nilotinib	Transcriptomics	Random primed	PTCD2	Upregulated	0.463134284317493	5203	0	0	5	0
Noncardiotoxic kinase inhibitor	nilotinib	Transcriptomics	Random primed	HNRNPA1	Upregulated	0.462701684236526	5204	0	0	5	0
Noncardiotoxic kinase inhibitor	nilotinib	Transcriptomics	Random primed	ZNF517	Downregulated	-0.462689416110516	5205	0	0	5	0
Noncardiotoxic kinase inhibitor	nilotinib	Transcriptomics	Random primed	IRS4	Upregulated	0.462552905082703	5206	0	0	5	0
Noncardiotoxic kinase inhibitor	nilotinib	Transcriptomics	Random primed	PLEKHF1	Upregulated	0.462448936700821	5207	0	0	5	0
Noncardiotoxic kinase inhibitor	nilotinib	Transcriptomics	Random primed	RNF8	Upregulated	0.462430113554001	5208	0	0	5	0
Noncardiotoxic kinase inhibitor	nilotinib	Transcriptomics	Random primed	CRK	Downregulated	-0.46242413087748	5209	0	0	5	0
Noncardiotoxic kinase inhibitor	nilotinib	Transcriptomics	Random primed	MAT2B	Upregulated	0.462294310331345	5210	0	0	5	0
Noncardiotoxic kinase inhibitor	nilotinib	Transcriptomics	Random primed	PCDHGB6	Upregulated	0.462225681915879	5211	0	0	5	0
Noncardiotoxic kinase inhibitor	nilotinib	Transcriptomics	Random primed	UBN1	Downregulated	-0.462110474705696	5212	0	0	5	0
Noncardiotoxic kinase inhibitor	nilotinib	Transcriptomics	Random primed	ZBTB2	Upregulated	0.462105432152748	5213	0	0	5	0
Noncardiotoxic kinase inhibitor	nilotinib	Transcriptomics	Random primed	GPR173	Downregulated	-0.461888079345226	5214	0	0	5	0
Noncardiotoxic kinase inhibitor	nilotinib	Transcriptomics	Random primed	GCDH	Upregulated	0.461860480904579	5215	0	0	5	0
Noncardiotoxic kinase inhibitor	nilotinib	Transcriptomics	Random primed	AGPAT5	Upregulated	0.461798645555973	5216	0	0	5	0
Noncardiotoxic kinase inhibitor	nilotinib	Transcriptomics	Random primed	ACBD6	Upregulated	0.461787261068821	5217	0	0	5	0
Noncardiotoxic kinase inhibitor	nilotinib	Transcriptomics	Random primed	KLF8	Downregulated	-0.461659443378448	5218	0	0	5	0
Noncardiotoxic kinase inhibitor	nilotinib	Transcriptomics	Random primed	NABP1	Downregulated	-0.461654826998711	5219	0	0	5	0
Noncardiotoxic kinase inhibitor	nilotinib	Transcriptomics	Random primed	MZT2B	Upregulated	0.461512160301209	5220	0	0	5	0
Noncardiotoxic kinase inhibitor	nilotinib	Transcriptomics	Random primed	ATRX	Downregulated	-0.461502933502197	5221	0	0	5	0
Noncardiotoxic kinase inhibitor	nilotinib	Transcriptomics	Random primed	BPHL	Upregulated	0.461474426090717	5222	0	0	5	0
Noncardiotoxic kinase inhibitor	nilotinib	Transcriptomics	Random primed	MRPL40	Upregulated	0.461453422904015	5223	0	0	5	0
Noncardiotoxic kinase inhibitor	nilotinib	Transcriptomics	Random primed	CBWD1	Upregulated	0.461387936770916	5224	0	0	5	0
Noncardiotoxic kinase inhibitor	nilotinib	Transcriptomics	Random primed	CNOT9	Downregulated	-0.461183743551373	5225	0	0	5	0
Noncardiotoxic kinase inhibitor	nilotinib	Transcriptomics	Random primed	FAM72D	Upregulated	0.461181780043989	5226	0	0	5	0
Noncardiotoxic kinase inhibitor	nilotinib	Transcriptomics	Random primed	MEGF11	Upregulated	0.461103743314743	5227	0	0	5	0
Noncardiotoxic kinase inhibitor	nilotinib	Transcriptomics	Random primed	MAMDC2	Upregulated	0.461100593209267	5228	0	0	5	0
Noncardiotoxic kinase inhibitor	nilotinib	Transcriptomics	Random primed	EEPD1	Downregulated	-0.460902523994446	5229	0	0	5	0
Noncardiotoxic kinase inhibitor	nilotinib	Transcriptomics	Random primed	SMCR8	Downregulated	-0.460808736085892	5230	0	0	5	0
Noncardiotoxic kinase inhibitor	nilotinib	Transcriptomics	Random primed	CCDC155	Downregulated	-0.460710972547531	5231	0	0	5	0
Noncardiotoxic kinase inhibitor	nilotinib	Transcriptomics	Random primed	LRSAM1	Downregulated	-0.460666662454605	5232	0	0	5	0
Noncardiotoxic kinase inhibitor	nilotinib	Transcriptomics	Random primed	GON4L	Downregulated	-0.460578355193138	5233	0	0	5	0
Noncardiotoxic kinase inhibitor	nilotinib	Transcriptomics	Random primed	C6ORF120	Upregulated	0.460461553931236	5234	0	0	5	0
Noncardiotoxic kinase inhibitor	nilotinib	Transcriptomics	Random primed	ZMAT5	Upregulated	0.460291485488415	5235	0	0	5	0
Noncardiotoxic kinase inhibitor	nilotinib	Transcriptomics	Random primed	NFYB	Upregulated	0.460254201292992	5236	0	0	5	0
Noncardiotoxic kinase inhibitor	nilotinib	Transcriptomics	Random primed	C15ORF41	Downregulated	-0.460233560204506	5237	0	0	5	0
Noncardiotoxic kinase inhibitor	nilotinib	Transcriptomics	Random primed	POC1B	Upregulated	0.460179932042956	5238	0	0	5	0
Noncardiotoxic kinase inhibitor	nilotinib	Transcriptomics	Random primed	CROCC2	Downregulated	-0.460113468766212	5239	0	0	5	0
Noncardiotoxic kinase inhibitor	nilotinib	Transcriptomics	Random primed	RHOT2	Downregulated	-0.460059067606926	5240	0	0	5	0
Noncardiotoxic kinase inhibitor	nilotinib	Transcriptomics	Random primed	RETREG1	Upregulated	0.460058350861073	5241	0	0	5	0
Noncardiotoxic kinase inhibitor	nilotinib	Transcriptomics	Random primed	POLR3GL	Upregulated	0.460054641962051	5242	0	0	5	0
Noncardiotoxic kinase inhibitor	nilotinib	Transcriptomics	Random primed	GABRD	Downregulated	-0.460033243894577	5243	0	0	5	0
Noncardiotoxic kinase inhibitor	nilotinib	Transcriptomics	Random primed	PLEKHF2	Upregulated	0.459883604943752	5244	0	0	5	0
Noncardiotoxic kinase inhibitor	nilotinib	Transcriptomics	Random primed	SLC12A3	Downregulated	-0.459723520278931	5245	0	0	5	0
Noncardiotoxic kinase inhibitor	nilotinib	Transcriptomics	Random primed	TSN	Upregulated	0.459711489081383	5246	0	0	5	0
Noncardiotoxic kinase inhibitor	nilotinib	Transcriptomics	Random primed	NKX6-1	Upregulated	0.459708675742149	5247	0	0	5	0
Noncardiotoxic kinase inhibitor	nilotinib	Transcriptomics	Random primed	SPTB	Upregulated	0.459624715149403	5248	0	0	5	0
Noncardiotoxic kinase inhibitor	nilotinib	Transcriptomics	Random primed	VDAC1	Upregulated	0.459569923579693	5249	0	0	5	0
Noncardiotoxic kinase inhibitor	nilotinib	Transcriptomics	Random primed	CXXC4	Upregulated	0.459559131786227	5250	0	0	5	0
Noncardiotoxic kinase inhibitor	nilotinib	Transcriptomics	Random primed	ITK	Downregulated	-0.459471680223942	5251	0	0	5	0
Noncardiotoxic kinase inhibitor	nilotinib	Transcriptomics	Random primed	FBXW5	Downregulated	-0.459408384561539	5252	0	0	5	0
Noncardiotoxic kinase inhibitor	nilotinib	Transcriptomics	Random primed	MLST8	Upregulated	0.459391731023788	5253	0	0	5	0
Noncardiotoxic kinase inhibitor	nilotinib	Transcriptomics	Random primed	EXOC6	Upregulated	0.459295785427093	5254	0	0	5	0
Noncardiotoxic kinase inhibitor	nilotinib	Transcriptomics	Random primed	SEPT10	Downregulated	-0.459278747439384	5255	0	0	5	0
Noncardiotoxic kinase inhibitor	nilotinib	Transcriptomics	Random primed	JMJD8	Downregulated	-0.458976108580828	5256	0	0	5	0
Noncardiotoxic kinase inhibitor	nilotinib	Transcriptomics	Random primed	LOC107987125	Downregulated	-0.458639532327652	5257	0	0	5	0
Noncardiotoxic kinase inhibitor	nilotinib	Transcriptomics	Random primed	PPP4C	Upregulated	0.458638113737106	5258	0	0	5	0
Noncardiotoxic kinase inhibitor	nilotinib	Transcriptomics	Random primed	ZBTB38	Upregulated	0.458577431738377	5259	0	0	5	0
Noncardiotoxic kinase inhibitor	nilotinib	Transcriptomics	Random primed	KMT2A	Downregulated	-0.458545286953449	5260	0	0	5	0
Noncardiotoxic kinase inhibitor	nilotinib	Transcriptomics	Random primed	ATRAID	Upregulated	0.458180496096611	5261	0	0	5	0
Noncardiotoxic kinase inhibitor	nilotinib	Transcriptomics	Random primed	QSOX2	Downregulated	-0.458165247738361	5262	0	0	5	0
Noncardiotoxic kinase inhibitor	nilotinib	Transcriptomics	Random primed	ITGB7	Downregulated	-0.458045288175344	5263	0	0	5	0
Noncardiotoxic kinase inhibitor	nilotinib	Transcriptomics	Random primed	SEC24D	Downregulated	-0.457961322367191	5264	0	0	5	0
Noncardiotoxic kinase inhibitor	nilotinib	Transcriptomics	Random primed	MRPL19	Upregulated	0.457893022149801	5265	0	0	5	0
Noncardiotoxic kinase inhibitor	nilotinib	Transcriptomics	Random primed	ADRB1	Upregulated	0.457886619167402	5266	0	0	5	0
Noncardiotoxic kinase inhibitor	nilotinib	Transcriptomics	Random primed	HINT1	Upregulated	0.457754167914391	5267	0	0	5	0
Noncardiotoxic kinase inhibitor	nilotinib	Transcriptomics	Random primed	LMNA	Upregulated	0.457717463374138	5268	0	0	5	0
Noncardiotoxic kinase inhibitor	nilotinib	Transcriptomics	Random primed	FZD9	Upregulated	0.45759895388037	5269	0	0	5	0
Noncardiotoxic kinase inhibitor	nilotinib	Transcriptomics	Random primed	LOC107987237	Downregulated	-0.457488626241684	5270	0	0	5	0
Noncardiotoxic kinase inhibitor	nilotinib	Transcriptomics	Random primed	SCUBE3	Upregulated	0.457303911447525	5271	0	0	5	0
Noncardiotoxic kinase inhibitor	nilotinib	Transcriptomics	Random primed	PTPN18	Upregulated	0.457082548737526	5272	0	0	5	0
Noncardiotoxic kinase inhibitor	nilotinib	Transcriptomics	Random primed	ENPP7	Downregulated	-0.457075536251068	5273	0	0	5	0
Noncardiotoxic kinase inhibitor	nilotinib	Transcriptomics	Random primed	NSG2	Downregulated	-0.45700005069375	5274	0	0	5	0
Noncardiotoxic kinase inhibitor	nilotinib	Transcriptomics	Random primed	MAPK11	Downregulated	-0.456966370344162	5275	0	0	5	0
Noncardiotoxic kinase inhibitor	nilotinib	Transcriptomics	Random primed	NFASC	Downregulated	-0.4569590061903	5276	0	0	5	0
Noncardiotoxic kinase inhibitor	nilotinib	Transcriptomics	Random primed	CACNB3	Downregulated	-0.456914016604424	5277	0	0	5	0
Noncardiotoxic kinase inhibitor	nilotinib	Transcriptomics	Random primed	NPIPB4	Downregulated	-0.456889376044273	5278	0	0	5	0
Noncardiotoxic kinase inhibitor	nilotinib	Transcriptomics	Random primed	LOC107985971	Downregulated	-0.456885987892747	5279	0	0	5	0
Noncardiotoxic kinase inhibitor	nilotinib	Transcriptomics	Random primed	TOR1AIP2	Downregulated	-0.45677707195282	5280	0	0	5	0
Noncardiotoxic kinase inhibitor	nilotinib	Transcriptomics	Random primed	MUC1	Downregulated	-0.456746409088373	5281	0	0	5	0
Noncardiotoxic kinase inhibitor	nilotinib	Transcriptomics	Random primed	ERMN	Upregulated	0.456705084443092	5282	0	0	5	0
Noncardiotoxic kinase inhibitor	nilotinib	Transcriptomics	Random primed	GPATCH8	Downregulated	-0.456690090894699	5283	0	0	5	0
Noncardiotoxic kinase inhibitor	nilotinib	Transcriptomics	Random primed	RAB10	Upregulated	0.456680881232023	5284	0	0	5	0
Noncardiotoxic kinase inhibitor	nilotinib	Transcriptomics	Random primed	PTF1A	Upregulated	0.456680554151535	5285	0	0	5	0
Noncardiotoxic kinase inhibitor	nilotinib	Transcriptomics	Random primed	PRDM8	Downregulated	-0.456628274917603	5286	0	0	5	0
Noncardiotoxic kinase inhibitor	nilotinib	Transcriptomics	Random primed	NLGN1	Upregulated	0.456621918454766	5287	0	0	5	0
Noncardiotoxic kinase inhibitor	nilotinib	Transcriptomics	Random primed	KLF11	Downregulated	-0.456603640317917	5288	0	0	5	0
Noncardiotoxic kinase inhibitor	nilotinib	Transcriptomics	Random primed	TMEM267	Upregulated	0.456534770131111	5289	0	0	5	0
Noncardiotoxic kinase inhibitor	nilotinib	Transcriptomics	Random primed	CEBPA	Downregulated	-0.45640461742878	5290	0	0	5	0
Noncardiotoxic kinase inhibitor	nilotinib	Transcriptomics	Random primed	HOXB8	Downregulated	-0.45638422248885	5291	0	0	5	0
Noncardiotoxic kinase inhibitor	nilotinib	Transcriptomics	Random primed	PAXX	Upregulated	0.456316356360912	5292	0	0	5	0
Noncardiotoxic kinase inhibitor	nilotinib	Transcriptomics	Random primed	SLC25A35	Upregulated	0.456241846084595	5293	0	0	5	0
Noncardiotoxic kinase inhibitor	nilotinib	Transcriptomics	Random primed	CCDC88A	Upregulated	0.456144515052438	5294	0	0	5	0
Noncardiotoxic kinase inhibitor	nilotinib	Transcriptomics	Random primed	COPS6	Upregulated	0.455924978852272	5295	0	0	5	0
Noncardiotoxic kinase inhibitor	nilotinib	Transcriptomics	Random primed	VKORC1	Upregulated	0.455852940678596	5296	0	0	5	0
Noncardiotoxic kinase inhibitor	nilotinib	Transcriptomics	Random primed	BNIPL	Downregulated	-0.455620515346527	5297	0	0	5	0
Noncardiotoxic kinase inhibitor	nilotinib	Transcriptomics	Random primed	C2ORF68	Downregulated	-0.455422094464302	5298	0	0	5	0
Noncardiotoxic kinase inhibitor	nilotinib	Transcriptomics	Random primed	ZNF444	Downregulated	-0.455406771600246	5299	0	0	5	0
Noncardiotoxic kinase inhibitor	nilotinib	Transcriptomics	Random primed	TRAM1L1	Upregulated	0.455205410346389	5300	0	0	5	0
Noncardiotoxic kinase inhibitor	nilotinib	Transcriptomics	Random primed	KRT81	Downregulated	-0.455189326405525	5301	0	0	5	0
Noncardiotoxic kinase inhibitor	nilotinib	Transcriptomics	Random primed	FABP2	Downregulated	-0.455059912800789	5302	0	0	5	0
Noncardiotoxic kinase inhibitor	nilotinib	Transcriptomics	Random primed	TRIM6	Upregulated	0.454929858446121	5303	0	0	5	0
Noncardiotoxic kinase inhibitor	nilotinib	Transcriptomics	Random primed	SPINK1	Upregulated	0.454921098053455	5304	0	0	5	0
Noncardiotoxic kinase inhibitor	nilotinib	Transcriptomics	Random primed	PLEKHO2	Downregulated	-0.454888331890106	5305	0	0	5	0
Noncardiotoxic kinase inhibitor	nilotinib	Transcriptomics	Random primed	MGME1	Upregulated	0.454859076440334	5306	0	0	5	0
Noncardiotoxic kinase inhibitor	nilotinib	Transcriptomics	Random primed	LHPP	Upregulated	0.454854573518969	5307	0	0	5	0
Noncardiotoxic kinase inhibitor	nilotinib	Transcriptomics	Random primed	B3GALT2	Upregulated	0.45483229495585	5308	0	0	5	0
Noncardiotoxic kinase inhibitor	nilotinib	Transcriptomics	Random primed	SOHLH1	Downregulated	-0.454817485809326	5309	0	0	5	0
Noncardiotoxic kinase inhibitor	nilotinib	Transcriptomics	Random primed	CALR	Upregulated	0.454813969135284	5310	0	0	5	0
Noncardiotoxic kinase inhibitor	nilotinib	Transcriptomics	Random primed	TSTD1	Upregulated	0.454773998260498	5311	0	0	5	0
Noncardiotoxic kinase inhibitor	nilotinib	Transcriptomics	Random primed	DCTN2	Upregulated	0.454620885848999	5312	0	0	5	0
Noncardiotoxic kinase inhibitor	nilotinib	Transcriptomics	Random primed	PCDH7	Downregulated	-0.45460931956768	5313	0	0	5	0
Noncardiotoxic kinase inhibitor	nilotinib	Transcriptomics	Random primed	PFKL	Downregulated	-0.454608172923327	5314	0	0	5	0
Noncardiotoxic kinase inhibitor	nilotinib	Transcriptomics	Random primed	CREG1	Upregulated	0.454540872573853	5315	0	0	5	0
Noncardiotoxic kinase inhibitor	nilotinib	Transcriptomics	Random primed	CPB1	Downregulated	-0.454514187574387	5316	0	0	5	0
Noncardiotoxic kinase inhibitor	nilotinib	Transcriptomics	Random primed	ZDHHC9	Downregulated	-0.454502245783806	5317	0	0	5	0
Noncardiotoxic kinase inhibitor	nilotinib	Transcriptomics	Random primed	GPATCH2	Downregulated	-0.454478490352631	5318	0	0	5	0
Noncardiotoxic kinase inhibitor	nilotinib	Transcriptomics	Random primed	CMC1	Upregulated	0.454331915825605	5319	0	0	5	0
Noncardiotoxic kinase inhibitor	nilotinib	Transcriptomics	Random primed	ZNF471	Downregulated	-0.454213333129883	5320	0	0	5	0
Noncardiotoxic kinase inhibitor	nilotinib	Transcriptomics	Random primed	CCDC138	Upregulated	0.454167328774929	5321	0	0	5	0
Noncardiotoxic kinase inhibitor	nilotinib	Transcriptomics	Random primed	TBC1D2B	Upregulated	0.454135039076209	5322	0	0	5	0
Noncardiotoxic kinase inhibitor	nilotinib	Transcriptomics	Random primed	SOD2	Upregulated	0.4540726095438	5323	0	0	5	0
Noncardiotoxic kinase inhibitor	nilotinib	Transcriptomics	Random primed	SH3RF1	Downregulated	-0.454067549854517	5324	0	0	5	0
Noncardiotoxic kinase inhibitor	nilotinib	Transcriptomics	Random primed	MPPED1	Downregulated	-0.453953391313553	5325	0	0	5	0
Noncardiotoxic kinase inhibitor	nilotinib	Transcriptomics	Random primed	PIN1	Upregulated	0.453900350444019	5326	0	0	5	0
Noncardiotoxic kinase inhibitor	nilotinib	Transcriptomics	Random primed	CERK	Upregulated	0.453878010809422	5327	0	0	5	0
Noncardiotoxic kinase inhibitor	nilotinib	Transcriptomics	Random primed	ZBTB32	Downregulated	-0.453855535387993	5328	0	0	5	0
Noncardiotoxic kinase inhibitor	nilotinib	Transcriptomics	Random primed	HIST1H4E	Downregulated	-0.453749692440033	5329	0	0	5	0
Noncardiotoxic kinase inhibitor	nilotinib	Transcriptomics	Random primed	NCKAP5	Downregulated	-0.45371467769146	5330	0	0	5	0
Noncardiotoxic kinase inhibitor	nilotinib	Transcriptomics	Random primed	MILR1	Upregulated	0.453625252842903	5331	0	0	5	0
Noncardiotoxic kinase inhibitor	nilotinib	Transcriptomics	Random primed	HIST1H1E	Downregulated	-0.453572261333466	5332	0	0	5	0
Noncardiotoxic kinase inhibitor	nilotinib	Transcriptomics	Random primed	PLEKHH1	Upregulated	0.453553876280785	5333	0	0	5	0
Noncardiotoxic kinase inhibitor	nilotinib	Transcriptomics	Random primed	SF3B5	Upregulated	0.453506880998611	5334	0	0	5	0
Noncardiotoxic kinase inhibitor	nilotinib	Transcriptomics	Random primed	MRPS35	Upregulated	0.453465849161148	5335	0	0	5	0
Noncardiotoxic kinase inhibitor	nilotinib	Transcriptomics	Random primed	OGFR	Upregulated	0.453459444642067	5336	0	0	5	0
Noncardiotoxic kinase inhibitor	nilotinib	Transcriptomics	Random primed	RBBP8	Upregulated	0.453418162092566	5337	0	0	5	0
Noncardiotoxic kinase inhibitor	nilotinib	Transcriptomics	Random primed	EIF2A	Upregulated	0.453415885567665	5338	0	0	5	0
Noncardiotoxic kinase inhibitor	nilotinib	Transcriptomics	Random primed	ITGA5	Upregulated	0.453305517137051	5339	0	0	5	0
Noncardiotoxic kinase inhibitor	nilotinib	Transcriptomics	Random primed	DNAJA1	Upregulated	0.453128975629807	5340	0	0	5	0
Noncardiotoxic kinase inhibitor	nilotinib	Transcriptomics	Random primed	PPIL3	Upregulated	0.453107590973377	5341	0	0	5	0
Noncardiotoxic kinase inhibitor	nilotinib	Transcriptomics	Random primed	FMO5	Upregulated	0.453102585673332	5342	0	0	5	0
Noncardiotoxic kinase inhibitor	nilotinib	Transcriptomics	Random primed	LRRC10	Downregulated	-0.453024238348007	5343	1	0	5	20
Noncardiotoxic kinase inhibitor	nilotinib	Transcriptomics	Random primed	LOC107984282	Downregulated	-0.453006994724274	5344	0	0	5	0
Noncardiotoxic kinase inhibitor	nilotinib	Transcriptomics	Random primed	MSL2	Upregulated	0.452838486433029	5345	0	0	5	0
Noncardiotoxic kinase inhibitor	nilotinib	Transcriptomics	Random primed	TMEM200A	Downregulated	-0.452695055305958	5346	0	0	5	0
Noncardiotoxic kinase inhibitor	nilotinib	Transcriptomics	Random primed	TRIQK	Upregulated	0.452511820010841	5347	0	0	5	0
Noncardiotoxic kinase inhibitor	nilotinib	Transcriptomics	Random primed	USP11	Downregulated	-0.452435392141342	5348	0	0	5	0
Noncardiotoxic kinase inhibitor	nilotinib	Transcriptomics	Random primed	LOC107987285	Downregulated	-0.452424395084381	5349	0	0	5	0
Noncardiotoxic kinase inhibitor	nilotinib	Transcriptomics	Random primed	LOC107986192	Upregulated	0.452362915873528	5350	0	0	5	0
Noncardiotoxic kinase inhibitor	nilotinib	Transcriptomics	Random primed	MORC3	Downregulated	-0.452319008111954	5351	0	0	5	0
Noncardiotoxic kinase inhibitor	nilotinib	Transcriptomics	Random primed	TOMM5	Upregulated	0.452138349413872	5352	0	0	5	0
Noncardiotoxic kinase inhibitor	nilotinib	Transcriptomics	Random primed	RAMP2	Downregulated	-0.451937752962112	5353	0	0	5	0
Noncardiotoxic kinase inhibitor	nilotinib	Transcriptomics	Random primed	CYP2U1	Upregulated	0.451749382913113	5354	0	0	5	0
Noncardiotoxic kinase inhibitor	nilotinib	Transcriptomics	Random primed	PI4K2A	Downregulated	-0.451733779907227	5355	0	0	5	0
Noncardiotoxic kinase inhibitor	nilotinib	Transcriptomics	Random primed	CASR	Downregulated	-0.451647463440895	5356	0	0	5	0
Noncardiotoxic kinase inhibitor	nilotinib	Transcriptomics	Random primed	COA6	Upregulated	0.451643404364586	5357	0	0	5	0
Noncardiotoxic kinase inhibitor	nilotinib	Transcriptomics	Random primed	TMEM41A	Upregulated	0.45154275894165	5358	0	0	5	0
Noncardiotoxic kinase inhibitor	nilotinib	Transcriptomics	Random primed	CAPN10	Downregulated	-0.451523769227788	5359	0	0	5	0
Noncardiotoxic kinase inhibitor	nilotinib	Transcriptomics	Random primed	SQOR	Downregulated	-0.451523378491402	5360	0	0	5	0
Noncardiotoxic kinase inhibitor	nilotinib	Transcriptomics	Random primed	PSMA7	Upregulated	0.451436643302441	5361	0	0	5	0
Noncardiotoxic kinase inhibitor	nilotinib	Transcriptomics	Random primed	MEN1	Downregulated	-0.451421527564526	5362	0	0	5	0
Noncardiotoxic kinase inhibitor	nilotinib	Transcriptomics	Random primed	LOC107985556	Downregulated	-0.451013559103012	5363	0	0	5	0
Noncardiotoxic kinase inhibitor	nilotinib	Transcriptomics	Random primed	GGA3	Downregulated	-0.450961872935295	5364	0	0	5	0
Noncardiotoxic kinase inhibitor	nilotinib	Transcriptomics	Random primed	SEL1L	Upregulated	0.450661447644234	5365	0	0	5	0
Noncardiotoxic kinase inhibitor	nilotinib	Transcriptomics	Random primed	COX4I2	Downregulated	-0.450653493404388	5366	0	0	5	0
Noncardiotoxic kinase inhibitor	nilotinib	Transcriptomics	Random primed	COA7	Upregulated	0.450570896267891	5367	0	0	5	0
Noncardiotoxic kinase inhibitor	nilotinib	Transcriptomics	Random primed	PLSCR4	Downregulated	-0.450523221492767	5368	0	0	5	0
Noncardiotoxic kinase inhibitor	nilotinib	Transcriptomics	Random primed	TMEM203	Upregulated	0.450486400723457	5369	0	0	5	0
Noncardiotoxic kinase inhibitor	nilotinib	Transcriptomics	Random primed	RBFOX1	Downregulated	-0.450468166172504	5370	0	0	5	0
Noncardiotoxic kinase inhibitor	nilotinib	Transcriptomics	Random primed	TXNDC17	Upregulated	0.450375449517742	5371	0	0	5	0
Noncardiotoxic kinase inhibitor	nilotinib	Transcriptomics	Random primed	IRGQ	Downregulated	-0.450282131135464	5372	0	0	5	0
Noncardiotoxic kinase inhibitor	nilotinib	Transcriptomics	Random primed	GYPA	Upregulated	0.450267472863197	5373	0	0	5	0
Noncardiotoxic kinase inhibitor	nilotinib	Transcriptomics	Random primed	ZNF614	Upregulated	0.45006472915411	5374	0	0	5	0
Noncardiotoxic kinase inhibitor	nilotinib	Transcriptomics	Random primed	PIKFYVE	Upregulated	0.450039982795715	5375	0	0	5	0
Noncardiotoxic kinase inhibitor	nilotinib	Transcriptomics	Random primed	F2RL1	Downregulated	-0.449967557191849	5376	0	0	5	0
Noncardiotoxic kinase inhibitor	nilotinib	Transcriptomics	Random primed	PGAP1	Upregulated	0.449846398830414	5377	0	0	5	0
Noncardiotoxic kinase inhibitor	nilotinib	Transcriptomics	Random primed	MS4A4E	Upregulated	0.449779139459133	5378	0	0	5	0
Noncardiotoxic kinase inhibitor	nilotinib	Transcriptomics	Random primed	CDK2AP1	Downregulated	-0.449656322598457	5379	0	0	5	0
Noncardiotoxic kinase inhibitor	nilotinib	Transcriptomics	Random primed	MED30	Upregulated	0.449552264809608	5380	0	0	5	0
Noncardiotoxic kinase inhibitor	nilotinib	Transcriptomics	Random primed	POLR2G	Upregulated	0.449550753086805	5381	0	0	5	0
Noncardiotoxic kinase inhibitor	nilotinib	Transcriptomics	Random primed	GALNT17	Upregulated	0.449463144689798	5382	0	0	5	0
Noncardiotoxic kinase inhibitor	nilotinib	Transcriptomics	Random primed	SLC25A12	Upregulated	0.44946052134037	5383	0	0	5	0
Noncardiotoxic kinase inhibitor	nilotinib	Transcriptomics	Random primed	MRPL13	Upregulated	0.44942069882527	5384	0	0	5	0
Noncardiotoxic kinase inhibitor	nilotinib	Transcriptomics	Random primed	SLFN13	Upregulated	0.449373914301395	5385	1	0	5	20
Noncardiotoxic kinase inhibitor	nilotinib	Transcriptomics	Random primed	HAUS7	Upregulated	0.449267774820328	5386	0	0	5	0
Noncardiotoxic kinase inhibitor	nilotinib	Transcriptomics	Random primed	TNFRSF4	Downregulated	-0.449258065223694	5387	0	0	5	0
Noncardiotoxic kinase inhibitor	nilotinib	Transcriptomics	Random primed	ADCY3	Upregulated	0.449248013645411	5388	0	0	5	0
Noncardiotoxic kinase inhibitor	nilotinib	Transcriptomics	Random primed	ZNF101	Downregulated	-0.449225690960884	5389	0	0	5	0
Noncardiotoxic kinase inhibitor	nilotinib	Transcriptomics	Random primed	IRS2	Upregulated	0.449125796556473	5390	0	0	5	0
Noncardiotoxic kinase inhibitor	nilotinib	Transcriptomics	Random primed	NDUFA2	Upregulated	0.448831316828728	5391	0	0	5	0
Noncardiotoxic kinase inhibitor	nilotinib	Transcriptomics	Random primed	CYP27A1	Upregulated	0.448766615986824	5392	0	0	5	0
Noncardiotoxic kinase inhibitor	nilotinib	Transcriptomics	Random primed	ABHD12B	Downregulated	-0.448755955696106	5393	0	0	5	0
Noncardiotoxic kinase inhibitor	nilotinib	Transcriptomics	Random primed	PLEKHS1	Upregulated	0.448569630086422	5394	0	0	5	0
Noncardiotoxic kinase inhibitor	nilotinib	Transcriptomics	Random primed	ADAMTS10	Downregulated	-0.448550939559937	5395	0	0	5	0
Noncardiotoxic kinase inhibitor	nilotinib	Transcriptomics	Random primed	NCOA5	Upregulated	0.448502214252949	5396	0	0	5	0
Noncardiotoxic kinase inhibitor	nilotinib	Transcriptomics	Random primed	ROBO3	Downregulated	-0.448378321528435	5397	0	0	5	0
Noncardiotoxic kinase inhibitor	nilotinib	Transcriptomics	Random primed	BECN1	Downregulated	-0.448368055000901	5398	0	0	5	0
Noncardiotoxic kinase inhibitor	nilotinib	Transcriptomics	Random primed	OLFM1	Upregulated	0.448364722728729	5399	0	0	5	0
Noncardiotoxic kinase inhibitor	nilotinib	Transcriptomics	Random primed	RNF122	Downregulated	-0.448355622589588	5400	0	0	5	0
Noncardiotoxic kinase inhibitor	nilotinib	Transcriptomics	Random primed	SOWAHC	Upregulated	0.448260891437531	5401	0	0	5	0
Noncardiotoxic kinase inhibitor	nilotinib	Transcriptomics	Random primed	STXBP5	Downregulated	-0.448243349790573	5402	0	0	5	0
Noncardiotoxic kinase inhibitor	nilotinib	Transcriptomics	Random primed	ACADS	Downregulated	-0.448145687580109	5403	0	0	5	0
Noncardiotoxic kinase inhibitor	nilotinib	Transcriptomics	Random primed	RPUSD1	Upregulated	0.448061540722847	5404	0	0	5	0
Noncardiotoxic kinase inhibitor	nilotinib	Transcriptomics	Random primed	UGCG	Upregulated	0.44805771112442	5405	0	0	5	0
Noncardiotoxic kinase inhibitor	nilotinib	Transcriptomics	Random primed	CCND3	Downregulated	-0.448030096292496	5406	0	0	5	0
Noncardiotoxic kinase inhibitor	nilotinib	Transcriptomics	Random primed	VPS26B	Upregulated	0.447971373796463	5407	0	0	5	0
Noncardiotoxic kinase inhibitor	nilotinib	Transcriptomics	Random primed	OARD1	Upregulated	0.447924792766571	5408	0	0	5	0
Noncardiotoxic kinase inhibitor	nilotinib	Transcriptomics	Random primed	PSMD7	Upregulated	0.44792198240757	5409	0	0	5	0
Noncardiotoxic kinase inhibitor	nilotinib	Transcriptomics	Random primed	HIST1H4D	Downregulated	-0.44788782056421	5410	0	0	5	0
Noncardiotoxic kinase inhibitor	nilotinib	Transcriptomics	Random primed	CDK9	Downregulated	-0.447862710803747	5411	0	0	5	0
Noncardiotoxic kinase inhibitor	nilotinib	Transcriptomics	Random primed	RAB20	Upregulated	0.447851459681988	5412	0	0	5	0
Noncardiotoxic kinase inhibitor	nilotinib	Transcriptomics	Random primed	RAPSN	Downregulated	-0.447792220115662	5413	0	0	5	0
Noncardiotoxic kinase inhibitor	nilotinib	Transcriptomics	Random primed	HIST1H1A	Downregulated	-0.447791063785553	5414	0	0	5	0
Noncardiotoxic kinase inhibitor	nilotinib	Transcriptomics	Random primed	HMX3	Upregulated	0.447638636827469	5415	0	0	5	0
Noncardiotoxic kinase inhibitor	nilotinib	Transcriptomics	Random primed	SSR1	Upregulated	0.447607117891312	5416	0	0	5	0
Noncardiotoxic kinase inhibitor	nilotinib	Transcriptomics	Random primed	TICAM1	Downregulated	-0.447590633481741	5417	0	0	5	0
Noncardiotoxic kinase inhibitor	nilotinib	Transcriptomics	Random primed	CCDC186	Downregulated	-0.447387462854385	5418	0	0	5	0
Noncardiotoxic kinase inhibitor	nilotinib	Transcriptomics	Random primed	SERP2	Upregulated	0.447264575958252	5419	0	0	5	0
Noncardiotoxic kinase inhibitor	nilotinib	Transcriptomics	Random primed	BCKDHB	Upregulated	0.447195161879063	5420	0	0	5	0
Noncardiotoxic kinase inhibitor	nilotinib	Transcriptomics	Random primed	KRI1	Upregulated	0.447101803869009	5421	0	0	5	0
Noncardiotoxic kinase inhibitor	nilotinib	Transcriptomics	Random primed	CLCA2	Upregulated	0.447049007564783	5422	0	0	5	0
Noncardiotoxic kinase inhibitor	nilotinib	Transcriptomics	Random primed	CENPC	Upregulated	0.44697731807828	5423	0	0	5	0
Noncardiotoxic kinase inhibitor	nilotinib	Transcriptomics	Random primed	ABCE1	Upregulated	0.44694935688749	5424	0	0	5	0
Noncardiotoxic kinase inhibitor	nilotinib	Transcriptomics	Random primed	SEC31A	Downregulated	-0.446910879015923	5425	0	0	5	0
Noncardiotoxic kinase inhibitor	nilotinib	Transcriptomics	Random primed	MADCAM1	Downregulated	-0.446797567605972	5426	0	0	5	0
Noncardiotoxic kinase inhibitor	nilotinib	Transcriptomics	Random primed	CDK5	Upregulated	0.446767611242831	5427	0	0	5	0
Noncardiotoxic kinase inhibitor	nilotinib	Transcriptomics	Random primed	KHNYN	Downregulated	-0.446740613505244	5428	0	0	5	0
Noncardiotoxic kinase inhibitor	nilotinib	Transcriptomics	Random primed	NOL4L	Downregulated	-0.446656551212072	5429	0	0	5	0
Noncardiotoxic kinase inhibitor	nilotinib	Transcriptomics	Random primed	C8ORF48	Upregulated	0.446634201705456	5430	0	0	5	0
Noncardiotoxic kinase inhibitor	nilotinib	Transcriptomics	Random primed	NACC2	Downregulated	-0.446376585960388	5431	0	0	5	0
Noncardiotoxic kinase inhibitor	nilotinib	Transcriptomics	Random primed	TRIM66	Downregulated	-0.446331429481506	5432	0	0	5	0
Noncardiotoxic kinase inhibitor	nilotinib	Transcriptomics	Random primed	MRGBP	Upregulated	0.446297219395637	5433	0	0	5	0
Noncardiotoxic kinase inhibitor	nilotinib	Transcriptomics	Random primed	ZRANB2	Downregulated	-0.446248623728752	5434	0	0	5	0
Noncardiotoxic kinase inhibitor	nilotinib	Transcriptomics	Random primed	GLT8D2	Upregulated	0.446245460957289	5435	0	0	5	0
Noncardiotoxic kinase inhibitor	nilotinib	Transcriptomics	Random primed	SAC3D1	Upregulated	0.446232581138611	5436	0	0	5	0
Noncardiotoxic kinase inhibitor	nilotinib	Transcriptomics	Random primed	OTOF	Upregulated	0.446232420578599	5437	0	0	5	0
Noncardiotoxic kinase inhibitor	nilotinib	Transcriptomics	Random primed	DOCK4	Downregulated	-0.446193946897984	5438	0	0	5	0
Noncardiotoxic kinase inhibitor	nilotinib	Transcriptomics	Random primed	TRIM49C	Downregulated	-0.446116119623184	5439	0	0	5	0
Noncardiotoxic kinase inhibitor	nilotinib	Transcriptomics	Random primed	ANKRD2	Downregulated	-0.445967261772603	5440	0	0	5	0
Noncardiotoxic kinase inhibitor	nilotinib	Transcriptomics	Random primed	CECR2	Downregulated	-0.445965068321675	5441	0	0	5	0
Noncardiotoxic kinase inhibitor	nilotinib	Transcriptomics	Random primed	MCOLN1	Downregulated	-0.445855131745338	5442	0	0	5	0
Noncardiotoxic kinase inhibitor	nilotinib	Transcriptomics	Random primed	OVCA2	Downregulated	-0.445770664513111	5443	0	0	5	0
Noncardiotoxic kinase inhibitor	nilotinib	Transcriptomics	Random primed	SNX10	Downregulated	-0.44564620628953	5444	0	0	5	0
Noncardiotoxic kinase inhibitor	nilotinib	Transcriptomics	Random primed	TRIM45	Upregulated	0.445469489693642	5445	0	0	5	0
Noncardiotoxic kinase inhibitor	nilotinib	Transcriptomics	Random primed	ZNF587B	Downregulated	-0.445468446612358	5446	0	0	5	0
Noncardiotoxic kinase inhibitor	nilotinib	Transcriptomics	Random primed	RGN	Upregulated	0.445455956459045	5447	0	0	5	0
Noncardiotoxic kinase inhibitor	nilotinib	Transcriptomics	Random primed	PEMT	Upregulated	0.445175191760063	5448	0	0	5	0
Noncardiotoxic kinase inhibitor	nilotinib	Transcriptomics	Random primed	HEXDC	Downregulated	-0.445121750235558	5449	0	0	5	0
Noncardiotoxic kinase inhibitor	nilotinib	Transcriptomics	Random primed	MAP3K7	Downregulated	-0.445091146230698	5450	0	0	5	0
Noncardiotoxic kinase inhibitor	nilotinib	Transcriptomics	Random primed	FAH	Upregulated	0.444810909032822	5451	0	0	5	0
Noncardiotoxic kinase inhibitor	nilotinib	Transcriptomics	Random primed	MRPS7	Upregulated	0.444745364785194	5452	0	0	5	0
Noncardiotoxic kinase inhibitor	nilotinib	Transcriptomics	Random primed	SLC25A27	Downregulated	-0.444711923599243	5453	0	0	5	0
Noncardiotoxic kinase inhibitor	nilotinib	Transcriptomics	Random primed	TMC2	Upregulated	0.444696410000324	5454	0	0	5	0
Noncardiotoxic kinase inhibitor	nilotinib	Transcriptomics	Random primed	GADD45GIP1	Upregulated	0.444686537981033	5455	0	0	5	0
Noncardiotoxic kinase inhibitor	nilotinib	Transcriptomics	Random primed	CEP295	Upregulated	0.44466268196702	5456	0	0	5	0
Noncardiotoxic kinase inhibitor	nilotinib	Transcriptomics	Random primed	GNPNAT1	Upregulated	0.444549144804478	5457	0	0	5	0
Noncardiotoxic kinase inhibitor	nilotinib	Transcriptomics	Random primed	WASHC3	Upregulated	0.444480898976326	5458	0	0	5	0
Noncardiotoxic kinase inhibitor	nilotinib	Transcriptomics	Random primed	TULP1	Downregulated	-0.444440048933029	5459	0	0	5	0
Noncardiotoxic kinase inhibitor	nilotinib	Transcriptomics	Random primed	EZR	Upregulated	0.444420719146729	5460	0	0	5	0
Noncardiotoxic kinase inhibitor	nilotinib	Transcriptomics	Random primed	SLC25A53	Upregulated	0.444361615180969	5461	0	0	5	0
Noncardiotoxic kinase inhibitor	nilotinib	Transcriptomics	Random primed	HCFC1R1	Upregulated	0.444319787621498	5462	0	0	5	0
Noncardiotoxic kinase inhibitor	nilotinib	Transcriptomics	Random primed	PBLD	Downregulated	-0.444220677018166	5463	0	0	5	0
Noncardiotoxic kinase inhibitor	nilotinib	Transcriptomics	Random primed	PCBP4	Downregulated	-0.444106045085937	5464	0	0	5	0
Noncardiotoxic kinase inhibitor	nilotinib	Transcriptomics	Random primed	ING5	Downregulated	-0.443973517417908	5465	0	0	5	0
Noncardiotoxic kinase inhibitor	nilotinib	Transcriptomics	Random primed	HCAR1	Upregulated	0.44385485323146	5466	0	0	5	0
Noncardiotoxic kinase inhibitor	nilotinib	Transcriptomics	Random primed	APOC1	Upregulated	0.443797785043716	5467	0	0	5	0
Noncardiotoxic kinase inhibitor	nilotinib	Transcriptomics	Random primed	TM2D3	Downregulated	-0.44377529323101	5468	0	0	5	0
Noncardiotoxic kinase inhibitor	nilotinib	Transcriptomics	Random primed	ZER1	Downregulated	-0.443712931871414	5469	0	0	5	0
Noncardiotoxic kinase inhibitor	nilotinib	Transcriptomics	Random primed	UNC5B	Upregulated	0.443633207678795	5470	0	0	5	0
Noncardiotoxic kinase inhibitor	nilotinib	Transcriptomics	Random primed	ADAMTS17	Downregulated	-0.443607653304935	5471	0	0	5	0
Noncardiotoxic kinase inhibitor	nilotinib	Transcriptomics	Random primed	COP1	Upregulated	0.443554078042507	5472	0	0	5	0
Noncardiotoxic kinase inhibitor	nilotinib	Transcriptomics	Random primed	PABPC1L	Downregulated	-0.443517541140318	5473	0	0	5	0
Noncardiotoxic kinase inhibitor	nilotinib	Transcriptomics	Random primed	TSPAN15	Upregulated	0.443496450781822	5474	0	0	5	0
Noncardiotoxic kinase inhibitor	nilotinib	Transcriptomics	Random primed	PASD1	Downregulated	-0.443461912870407	5475	0	0	5	0
Noncardiotoxic kinase inhibitor	nilotinib	Transcriptomics	Random primed	CCDC84	Downregulated	-0.443267397210002	5476	0	0	5	0
Noncardiotoxic kinase inhibitor	nilotinib	Transcriptomics	Random primed	ID4	Downregulated	-0.443250384926796	5477	0	0	5	0
Noncardiotoxic kinase inhibitor	nilotinib	Transcriptomics	Random primed	ALPK1	Upregulated	0.443219920992851	5478	0	0	5	0
Noncardiotoxic kinase inhibitor	nilotinib	Transcriptomics	Random primed	HCFC1	Downregulated	-0.443164749443531	5479	0	0	5	0
Noncardiotoxic kinase inhibitor	nilotinib	Transcriptomics	Random primed	ANAPC11	Upregulated	0.443094465136528	5480	0	0	5	0
Noncardiotoxic kinase inhibitor	nilotinib	Transcriptomics	Random primed	FOXJ1	Downregulated	-0.443093299865723	5481	0	0	5	0
Noncardiotoxic kinase inhibitor	nilotinib	Transcriptomics	Random primed	APIP	Upregulated	0.443039321899414	5482	0	0	5	0
Noncardiotoxic kinase inhibitor	nilotinib	Transcriptomics	Random primed	NUTM2G	Downregulated	-0.442838336527348	5483	0	0	5	0
Noncardiotoxic kinase inhibitor	nilotinib	Transcriptomics	Random primed	CCDC32	Downregulated	-0.442770230770111	5484	0	0	5	0
Noncardiotoxic kinase inhibitor	nilotinib	Transcriptomics	Random primed	CSNK1G3	Downregulated	-0.442763531208038	5485	0	0	5	0
Noncardiotoxic kinase inhibitor	nilotinib	Transcriptomics	Random primed	PISD	Downregulated	-0.442478741705418	5486	0	0	5	0
Noncardiotoxic kinase inhibitor	nilotinib	Transcriptomics	Random primed	DDX20	Upregulated	0.44246646463871	5487	0	0	5	0
Noncardiotoxic kinase inhibitor	nilotinib	Transcriptomics	Random primed	FAM160A2	Downregulated	-0.442453306913376	5488	0	0	5	0
Noncardiotoxic kinase inhibitor	nilotinib	Transcriptomics	Random primed	ARL4C	Downregulated	-0.442384758591652	5489	0	0	5	0
Noncardiotoxic kinase inhibitor	nilotinib	Transcriptomics	Random primed	TANGO6	Upregulated	0.442321512103081	5490	0	0	5	0
Noncardiotoxic kinase inhibitor	nilotinib	Transcriptomics	Random primed	TNFRSF1A	Upregulated	0.442226168513298	5491	0	0	5	0
Noncardiotoxic kinase inhibitor	nilotinib	Transcriptomics	Random primed	MGST2	Upregulated	0.442048479616642	5492	0	0	5	0
Noncardiotoxic kinase inhibitor	nilotinib	Transcriptomics	Random primed	TMEM91	Downregulated	-0.442017948627472	5493	0	0	5	0
Noncardiotoxic kinase inhibitor	nilotinib	Transcriptomics	Random primed	CGRRF1	Upregulated	0.441966043412685	5494	0	0	5	0
Noncardiotoxic kinase inhibitor	nilotinib	Transcriptomics	Random primed	GMIP	Downregulated	-0.44195851944387	5495	0	0	5	0
Noncardiotoxic kinase inhibitor	nilotinib	Transcriptomics	Random primed	APOL2	Downregulated	-0.441704246401787	5496	0	0	5	0
Noncardiotoxic kinase inhibitor	nilotinib	Transcriptomics	Random primed	PAK4	Upregulated	0.441527265310287	5497	0	0	5	0
Noncardiotoxic kinase inhibitor	nilotinib	Transcriptomics	Random primed	MREG	Upregulated	0.441472252085805	5498	0	0	5	0
Noncardiotoxic kinase inhibitor	nilotinib	Transcriptomics	Random primed	TRA2B	Upregulated	0.441385582834482	5499	0	0	5	0
Noncardiotoxic kinase inhibitor	nilotinib	Transcriptomics	Random primed	BRINP1	Upregulated	0.441353707015514	5500	0	0	5	0
Noncardiotoxic kinase inhibitor	nilotinib	Transcriptomics	Random primed	TRPT1	Upregulated	0.441315300762653	5501	0	0	5	0
Noncardiotoxic kinase inhibitor	nilotinib	Transcriptomics	Random primed	FAM222B	Downregulated	-0.441215324401855	5502	0	0	5	0
Noncardiotoxic kinase inhibitor	nilotinib	Transcriptomics	Random primed	PAPPA2	Downregulated	-0.441164657473564	5503	0	0	5	0
Noncardiotoxic kinase inhibitor	nilotinib	Transcriptomics	Random primed	GIPR	Upregulated	0.441161972284317	5504	0	0	5	0
Noncardiotoxic kinase inhibitor	nilotinib	Transcriptomics	Random primed	SEC13	Upregulated	0.440560522675514	5505	0	0	5	0
Noncardiotoxic kinase inhibitor	nilotinib	Transcriptomics	Random primed	SRGAP3	Downregulated	-0.440347054600716	5506	0	0	5	0
Noncardiotoxic kinase inhibitor	nilotinib	Transcriptomics	Random primed	STRIP1	Downregulated	-0.440310399979353	5507	0	0	5	0
Noncardiotoxic kinase inhibitor	nilotinib	Transcriptomics	Random primed	FUNDC2	Upregulated	0.44011786878109	5508	0	0	5	0
Noncardiotoxic kinase inhibitor	nilotinib	Transcriptomics	Random primed	TAC3	Downregulated	-0.440054140985012	5509	0	0	5	0
Noncardiotoxic kinase inhibitor	nilotinib	Transcriptomics	Random primed	SPI1	Downregulated	-0.440005791187286	5510	0	0	5	0
Noncardiotoxic kinase inhibitor	nilotinib	Transcriptomics	Random primed	EFHC2	Upregulated	0.439998614788055	5511	0	0	5	0
Noncardiotoxic kinase inhibitor	nilotinib	Transcriptomics	Random primed	NLRP5	Downregulated	-0.439989143610001	5512	0	0	5	0
Noncardiotoxic kinase inhibitor	nilotinib	Transcriptomics	Random primed	PIK3AP1	Upregulated	0.439823672175407	5513	0	0	5	0
Noncardiotoxic kinase inhibitor	nilotinib	Transcriptomics	Random primed	MAN1A2	Downregulated	-0.439821654558182	5514	0	0	5	0
Noncardiotoxic kinase inhibitor	nilotinib	Transcriptomics	Random primed	PIEZO2	Downregulated	-0.439811238646507	5515	0	1	5	20
Noncardiotoxic kinase inhibitor	nilotinib	Transcriptomics	Random primed	FAM210B	Upregulated	0.439797359704971	5516	0	0	5	0
Noncardiotoxic kinase inhibitor	nilotinib	Transcriptomics	Random primed	KMT2D	Downregulated	-0.439638414978981	5517	0	0	5	0
Noncardiotoxic kinase inhibitor	nilotinib	Transcriptomics	Random primed	INTS7	Upregulated	0.439506101608276	5518	0	0	5	0
Noncardiotoxic kinase inhibitor	nilotinib	Transcriptomics	Random primed	PCNX4	Upregulated	0.439246898889542	5519	0	0	5	0
Noncardiotoxic kinase inhibitor	nilotinib	Transcriptomics	Random primed	AUH	Downregulated	-0.439181143790483	5520	0	0	5	0
Noncardiotoxic kinase inhibitor	nilotinib	Transcriptomics	Random primed	TTC7B	Upregulated	0.439100414514542	5521	0	0	5	0
Noncardiotoxic kinase inhibitor	nilotinib	Transcriptomics	Random primed	IL17D	Downregulated	-0.439004654437304	5522	0	0	5	0
Noncardiotoxic kinase inhibitor	nilotinib	Transcriptomics	Random primed	SCML2	Upregulated	0.438992434740067	5523	0	0	5	0
Noncardiotoxic kinase inhibitor	nilotinib	Transcriptomics	Random primed	CXCR6	Downregulated	-0.438771077990532	5524	0	0	5	0
Noncardiotoxic kinase inhibitor	nilotinib	Transcriptomics	Random primed	SPDYE2	Downregulated	-0.438731762766838	5525	0	0	5	0
Noncardiotoxic kinase inhibitor	nilotinib	Transcriptomics	Random primed	RPGRIP1L	Upregulated	0.438710099458694	5526	0	0	5	0
Noncardiotoxic kinase inhibitor	nilotinib	Transcriptomics	Random primed	MSR1	Upregulated	0.438467460870743	5527	0	0	5	0
Noncardiotoxic kinase inhibitor	nilotinib	Transcriptomics	Random primed	LIN54	Upregulated	0.438431571982801	5528	0	0	5	0
Noncardiotoxic kinase inhibitor	nilotinib	Transcriptomics	Random primed	BCAN	Downregulated	-0.438359392434359	5529	0	0	5	0
Noncardiotoxic kinase inhibitor	nilotinib	Transcriptomics	Random primed	FAM49A	Upregulated	0.438343331217766	5530	0	0	5	0
Noncardiotoxic kinase inhibitor	nilotinib	Transcriptomics	Random primed	CTNNB1	Downregulated	-0.438288833200932	5531	0	0	5	0
Noncardiotoxic kinase inhibitor	nilotinib	Transcriptomics	Random primed	GPR157	Upregulated	0.438195449113846	5532	0	0	5	0
Noncardiotoxic kinase inhibitor	nilotinib	Transcriptomics	Random primed	INTS6L	Downregulated	-0.438109442591667	5533	0	0	5	0
Noncardiotoxic kinase inhibitor	nilotinib	Transcriptomics	Random primed	MOCS2	Upregulated	0.438066377863288	5534	0	0	5	0
Noncardiotoxic kinase inhibitor	nilotinib	Transcriptomics	Random primed	CDH24	Downregulated	-0.437998241186142	5535	0	0	5	0
Noncardiotoxic kinase inhibitor	nilotinib	Transcriptomics	Random primed	L3MBTL3	Downregulated	-0.43785312473774	5536	0	0	5	0
Noncardiotoxic kinase inhibitor	nilotinib	Transcriptomics	Random primed	ACVR1B	Downregulated	-0.43779608309269	5537	0	0	5	0
Noncardiotoxic kinase inhibitor	nilotinib	Transcriptomics	Random primed	CPSF2	Upregulated	0.437661331892014	5538	0	0	5	0
Noncardiotoxic kinase inhibitor	nilotinib	Transcriptomics	Random primed	SUMO2	Upregulated	0.437593289464712	5539	0	0	5	0
Noncardiotoxic kinase inhibitor	nilotinib	Transcriptomics	Random primed	SMCHD1	Upregulated	0.437584372609854	5540	0	0	5	0
Noncardiotoxic kinase inhibitor	nilotinib	Transcriptomics	Random primed	SP100	Upregulated	0.437418158352375	5541	0	0	5	0
Noncardiotoxic kinase inhibitor	nilotinib	Transcriptomics	Random primed	CCT8	Upregulated	0.437230628728867	5542	0	0	5	0
Noncardiotoxic kinase inhibitor	nilotinib	Transcriptomics	Random primed	PFKM	Downregulated	-0.437228897027671	5543	0	0	5	0
Noncardiotoxic kinase inhibitor	nilotinib	Transcriptomics	Random primed	ANAPC1	Upregulated	0.437168517708778	5544	0	0	5	0
Noncardiotoxic kinase inhibitor	nilotinib	Transcriptomics	Random primed	PRR36	Downregulated	-0.437166576087475	5545	0	0	5	0
Noncardiotoxic kinase inhibitor	nilotinib	Transcriptomics	Random primed	PPP2CA	Upregulated	0.437156540155411	5546	0	0	5	0
Noncardiotoxic kinase inhibitor	nilotinib	Transcriptomics	Random primed	RPL15	Upregulated	0.436935365200043	5547	0	0	5	0
Noncardiotoxic kinase inhibitor	nilotinib	Transcriptomics	Random primed	TSFM	Upregulated	0.436912292428315	5548	0	0	5	0
Noncardiotoxic kinase inhibitor	nilotinib	Transcriptomics	Random primed	SERPINB12	Upregulated	0.436883610486984	5549	0	0	5	0
Noncardiotoxic kinase inhibitor	nilotinib	Transcriptomics	Random primed	RFX3	Upregulated	0.43686687797308	5550	0	0	5	0
Noncardiotoxic kinase inhibitor	nilotinib	Transcriptomics	Random primed	EXOSC6	Upregulated	0.43677074611187	5551	0	0	5	0
Noncardiotoxic kinase inhibitor	nilotinib	Transcriptomics	Random primed	PTPRG	Upregulated	0.436762177944183	5552	0	0	5	0
Noncardiotoxic kinase inhibitor	nilotinib	Transcriptomics	Random primed	MRPL2	Upregulated	0.436662411689758	5553	0	0	5	0
Noncardiotoxic kinase inhibitor	nilotinib	Transcriptomics	Random primed	POLE2	Upregulated	0.436615501344204	5554	0	0	5	0
Noncardiotoxic kinase inhibitor	nilotinib	Transcriptomics	Random primed	UBXN7	Downregulated	-0.436443507671356	5555	0	0	5	0
Noncardiotoxic kinase inhibitor	nilotinib	Transcriptomics	Random primed	APBA1	Upregulated	0.43639411740005	5556	0	0	5	0
Noncardiotoxic kinase inhibitor	nilotinib	Transcriptomics	Random primed	QSOX1	Upregulated	0.436283218860626	5557	0	0	5	0
Noncardiotoxic kinase inhibitor	nilotinib	Transcriptomics	Random primed	RIPK1	Downregulated	-0.436049583554268	5558	0	0	5	0
Noncardiotoxic kinase inhibitor	nilotinib	Transcriptomics	Random primed	DGKE	Downregulated	-0.43590008020401	5559	0	0	5	0
Noncardiotoxic kinase inhibitor	nilotinib	Transcriptomics	Random primed	SCAI	Downregulated	-0.435895475745201	5560	0	0	5	0
Noncardiotoxic kinase inhibitor	nilotinib	Transcriptomics	Random primed	ATP9B	Downregulated	-0.435757350921631	5561	0	0	5	0
Noncardiotoxic kinase inhibitor	nilotinib	Transcriptomics	Random primed	MALT1	Downregulated	-0.435442429408431	5562	0	0	5	0
Noncardiotoxic kinase inhibitor	nilotinib	Transcriptomics	Random primed	INKA1	Upregulated	0.435307651758194	5563	0	0	5	0
Noncardiotoxic kinase inhibitor	nilotinib	Transcriptomics	Random primed	PLEKHH2	Downregulated	-0.435305166244507	5564	0	0	5	0
Noncardiotoxic kinase inhibitor	nilotinib	Transcriptomics	Random primed	PEX5L	Upregulated	0.435286083538085	5565	0	0	5	0
Noncardiotoxic kinase inhibitor	nilotinib	Transcriptomics	Random primed	SCN11A	Downregulated	-0.435267716646194	5566	0	0	5	0
Noncardiotoxic kinase inhibitor	nilotinib	Transcriptomics	Random primed	XPC	Upregulated	0.435252520442009	5567	0	0	5	0
Noncardiotoxic kinase inhibitor	nilotinib	Transcriptomics	Random primed	SLC22A4	Downregulated	-0.435073959827423	5568	0	0	5	0
Noncardiotoxic kinase inhibitor	nilotinib	Transcriptomics	Random primed	RNF183	Downregulated	-0.435072207450867	5569	0	0	5	0
Noncardiotoxic kinase inhibitor	nilotinib	Transcriptomics	Random primed	ABT1	Upregulated	0.434913465380669	5570	0	0	5	0
Noncardiotoxic kinase inhibitor	nilotinib	Transcriptomics	Random primed	ZDHHC22	Upregulated	0.434817484021187	5571	0	0	5	0
Noncardiotoxic kinase inhibitor	nilotinib	Transcriptomics	Random primed	TDRD6	Upregulated	0.434773188829422	5572	0	0	5	0
Noncardiotoxic kinase inhibitor	nilotinib	Transcriptomics	Random primed	NAA11	Downregulated	-0.434721738100052	5573	0	0	5	0
Noncardiotoxic kinase inhibitor	nilotinib	Transcriptomics	Random primed	LRIF1	Downregulated	-0.434560677409172	5574	0	0	5	0
Noncardiotoxic kinase inhibitor	nilotinib	Transcriptomics	Random primed	MTO1	Upregulated	0.434436190128326	5575	0	0	5	0
Noncardiotoxic kinase inhibitor	nilotinib	Transcriptomics	Random primed	POLA1	Upregulated	0.434381954371929	5576	0	0	5	0
Noncardiotoxic kinase inhibitor	nilotinib	Transcriptomics	Random primed	CHD6	Downregulated	-0.434379860758781	5577	0	0	5	0
Noncardiotoxic kinase inhibitor	nilotinib	Transcriptomics	Random primed	VXN	Upregulated	0.434195317327976	5578	0	0	5	0
Noncardiotoxic kinase inhibitor	nilotinib	Transcriptomics	Random primed	GALNT6	Downregulated	-0.434142333269119	5579	0	0	5	0
Noncardiotoxic kinase inhibitor	nilotinib	Transcriptomics	Random primed	SLC35C2	Downregulated	-0.434075258299708	5580	0	0	5	0
Noncardiotoxic kinase inhibitor	nilotinib	Transcriptomics	Random primed	MFSD6	Upregulated	0.433881208300591	5581	0	0	5	0
Noncardiotoxic kinase inhibitor	nilotinib	Transcriptomics	Random primed	TOMM7	Upregulated	0.433802695572376	5582	0	0	5	0
Noncardiotoxic kinase inhibitor	nilotinib	Transcriptomics	Random primed	GNB1	Upregulated	0.433795979619026	5583	0	0	5	0
Noncardiotoxic kinase inhibitor	nilotinib	Transcriptomics	Random primed	GABRB3	Downregulated	-0.433791637420654	5584	0	0	5	0
Noncardiotoxic kinase inhibitor	nilotinib	Transcriptomics	Random primed	ZDHHC12	Upregulated	0.433666223287582	5585	0	0	5	0
Noncardiotoxic kinase inhibitor	nilotinib	Transcriptomics	Random primed	PCDHA12	Downregulated	-0.433483535051346	5586	0	0	5	0
Noncardiotoxic kinase inhibitor	nilotinib	Transcriptomics	Random primed	AK3	Downregulated	-0.433474603295326	5587	0	0	5	0
Noncardiotoxic kinase inhibitor	nilotinib	Transcriptomics	Random primed	CTCFL	Downregulated	-0.43344412446022	5588	0	0	5	0
Noncardiotoxic kinase inhibitor	nilotinib	Transcriptomics	Random primed	CHMP3	Downregulated	-0.433440032601356	5589	0	0	5	0
Noncardiotoxic kinase inhibitor	nilotinib	Transcriptomics	Random primed	PLK5	Downregulated	-0.433405211567879	5590	0	0	5	0
Noncardiotoxic kinase inhibitor	nilotinib	Transcriptomics	Random primed	ACP2	Downregulated	-0.433398855477572	5591	0	0	5	0
Noncardiotoxic kinase inhibitor	nilotinib	Transcriptomics	Random primed	CDH13	Upregulated	0.433294332027435	5592	0	1	5	20
Noncardiotoxic kinase inhibitor	nilotinib	Transcriptomics	Random primed	IRAK4	Downregulated	-0.433272781968117	5593	0	0	5	0
Noncardiotoxic kinase inhibitor	nilotinib	Transcriptomics	Random primed	CHPF	Downregulated	-0.43316059410572	5594	0	0	5	0
Noncardiotoxic kinase inhibitor	nilotinib	Transcriptomics	Random primed	CCDC137	Upregulated	0.433145538205281	5595	0	0	5	0
Noncardiotoxic kinase inhibitor	nilotinib	Transcriptomics	Random primed	POT1	Upregulated	0.43271535076201	5596	0	0	5	0
Noncardiotoxic kinase inhibitor	nilotinib	Transcriptomics	Random primed	GCOM1	Upregulated	0.432676646113396	5597	0	0	5	0
Noncardiotoxic kinase inhibitor	nilotinib	Transcriptomics	Random primed	EFR3A	Upregulated	0.432543506473303	5598	0	0	5	0
Noncardiotoxic kinase inhibitor	nilotinib	Transcriptomics	Random primed	CCDC96	Downregulated	-0.43242399096489	5599	0	0	5	0
Noncardiotoxic kinase inhibitor	nilotinib	Transcriptomics	Random primed	HSP90AA1	Downregulated	-0.432354582846165	5600	0	0	5	0
Noncardiotoxic kinase inhibitor	nilotinib	Transcriptomics	Random primed	NXT2	Upregulated	0.432353112101555	5601	0	0	5	0
Noncardiotoxic kinase inhibitor	nilotinib	Transcriptomics	Random primed	SNTA1	Upregulated	0.43210606649518	5602	0	0	5	0
Noncardiotoxic kinase inhibitor	nilotinib	Transcriptomics	Random primed	THG1L	Downregulated	-0.431942361593246	5603	0	0	5	0
Noncardiotoxic kinase inhibitor	nilotinib	Transcriptomics	Random primed	KIAA0930	Upregulated	0.431781478784978	5604	0	0	5	0
Noncardiotoxic kinase inhibitor	nilotinib	Transcriptomics	Random primed	SLC35F2	Downregulated	-0.431746916472912	5605	0	0	5	0
Noncardiotoxic kinase inhibitor	nilotinib	Transcriptomics	Random primed	DUSP19	Upregulated	0.431724338233471	5606	0	0	5	0
Noncardiotoxic kinase inhibitor	nilotinib	Transcriptomics	Random primed	UCK1	Upregulated	0.431666672229767	5607	0	0	5	0
Noncardiotoxic kinase inhibitor	nilotinib	Transcriptomics	Random primed	ZMIZ1	Upregulated	0.431638717651367	5608	0	0	5	0
Noncardiotoxic kinase inhibitor	nilotinib	Transcriptomics	Random primed	CATSPER1	Downregulated	-0.431556564569473	5609	0	0	5	0
Noncardiotoxic kinase inhibitor	nilotinib	Transcriptomics	Random primed	NMB	Downregulated	-0.43146575242281	5610	0	0	5	0
Noncardiotoxic kinase inhibitor	nilotinib	Transcriptomics	Random primed	RAPGEFL1	Downregulated	-0.431411419436336	5611	0	0	5	0
Noncardiotoxic kinase inhibitor	nilotinib	Transcriptomics	Random primed	PRDX4	Upregulated	0.431390497088432	5612	0	0	5	0
Noncardiotoxic kinase inhibitor	nilotinib	Transcriptomics	Random primed	TEAD4	Downregulated	-0.431135817244649	5613	0	0	5	0
Noncardiotoxic kinase inhibitor	nilotinib	Transcriptomics	Random primed	SLC44A2	Upregulated	0.431099086999893	5614	0	0	5	0
Noncardiotoxic kinase inhibitor	nilotinib	Transcriptomics	Random primed	CLDN14	Upregulated	0.431053656339645	5615	0	0	5	0
Noncardiotoxic kinase inhibitor	nilotinib	Transcriptomics	Random primed	ZNF837	Downregulated	-0.430745656788349	5616	0	0	5	0
Noncardiotoxic kinase inhibitor	nilotinib	Transcriptomics	Random primed	ARAP3	Upregulated	0.430743274092674	5617	0	0	5	0
Noncardiotoxic kinase inhibitor	nilotinib	Transcriptomics	Random primed	RMI2	Upregulated	0.430701827257872	5618	0	0	5	0
Noncardiotoxic kinase inhibitor	nilotinib	Transcriptomics	Random primed	EDIL3	Downregulated	-0.430673545598984	5619	0	1	5	20
Noncardiotoxic kinase inhibitor	nilotinib	Transcriptomics	Random primed	GSX2	Upregulated	0.430512410402298	5620	0	0	5	0
Noncardiotoxic kinase inhibitor	nilotinib	Transcriptomics	Random primed	BMP7	Upregulated	0.43040766119957	5621	0	0	5	0
Noncardiotoxic kinase inhibitor	nilotinib	Transcriptomics	Random primed	IFT27	Upregulated	0.430379343032837	5622	0	0	5	0
Noncardiotoxic kinase inhibitor	nilotinib	Transcriptomics	Random primed	CASP5	Downregulated	-0.430324345827103	5623	0	0	5	0
Noncardiotoxic kinase inhibitor	nilotinib	Transcriptomics	Random primed	NCOA4	Upregulated	0.430309288203716	5624	0	0	5	0
Noncardiotoxic kinase inhibitor	nilotinib	Transcriptomics	Random primed	LIN28B	Downregulated	-0.430263810278848	5625	0	0	5	0
Noncardiotoxic kinase inhibitor	nilotinib	Transcriptomics	Random primed	RTL1	Upregulated	0.430244368314743	5626	1	0	5	20
Noncardiotoxic kinase inhibitor	nilotinib	Transcriptomics	Random primed	R3HDM2	Downregulated	-0.430198623612523	5627	0	0	5	0
Noncardiotoxic kinase inhibitor	nilotinib	Transcriptomics	Random primed	IDE	Downregulated	-0.430127142369747	5628	0	0	5	0
Noncardiotoxic kinase inhibitor	nilotinib	Transcriptomics	Random primed	CDK4	Upregulated	0.430015352368355	5629	0	0	5	0
Noncardiotoxic kinase inhibitor	nilotinib	Transcriptomics	Random primed	MARCH4	Downregulated	-0.429813860543072	5630	0	0	5	0
Noncardiotoxic kinase inhibitor	nilotinib	Transcriptomics	Random primed	SEM1	Upregulated	0.429807031899691	5631	0	0	5	0
Noncardiotoxic kinase inhibitor	nilotinib	Transcriptomics	Random primed	QSER1	Upregulated	0.429790295287967	5632	0	0	5	0
Noncardiotoxic kinase inhibitor	nilotinib	Transcriptomics	Random primed	ANKRD24	Downregulated	-0.429782418906689	5633	0	0	5	0
Noncardiotoxic kinase inhibitor	nilotinib	Transcriptomics	Random primed	IQSEC1	Upregulated	0.429726615548134	5634	0	0	5	0
Noncardiotoxic kinase inhibitor	nilotinib	Transcriptomics	Random primed	CRTC2	Downregulated	-0.429614831786603	5635	0	0	5	0
Noncardiotoxic kinase inhibitor	nilotinib	Transcriptomics	Random primed	KIAA0319	Upregulated	0.429600536823273	5636	0	0	5	0
Noncardiotoxic kinase inhibitor	nilotinib	Transcriptomics	Random primed	LOC105372798	Downregulated	-0.429399311542511	5637	0	0	5	0
Noncardiotoxic kinase inhibitor	nilotinib	Transcriptomics	Random primed	NCOA3	Downregulated	-0.429343500733376	5638	0	0	5	0
Noncardiotoxic kinase inhibitor	nilotinib	Transcriptomics	Random primed	ZNHIT1	Upregulated	0.429336559772491	5639	0	0	5	0
Noncardiotoxic kinase inhibitor	nilotinib	Transcriptomics	Random primed	KIF5A	Upregulated	0.429324296116829	5640	0	0	5	0
Noncardiotoxic kinase inhibitor	nilotinib	Transcriptomics	Random primed	DNMT1	Upregulated	0.429194989800453	5641	0	0	5	0
Noncardiotoxic kinase inhibitor	nilotinib	Transcriptomics	Random primed	TRMT5	Upregulated	0.429174061119556	5642	0	0	5	0
Noncardiotoxic kinase inhibitor	nilotinib	Transcriptomics	Random primed	KMT5B	Downregulated	-0.429125890135765	5643	0	0	5	0
Noncardiotoxic kinase inhibitor	nilotinib	Transcriptomics	Random primed	SNRPG	Upregulated	0.429053811728954	5644	0	0	5	0
Noncardiotoxic kinase inhibitor	nilotinib	Transcriptomics	Random primed	FJX1	Upregulated	0.42905051112175	5645	0	0	5	0
Noncardiotoxic kinase inhibitor	nilotinib	Transcriptomics	Random primed	GLRX	Upregulated	0.429002975672483	5646	0	0	5	0
Noncardiotoxic kinase inhibitor	nilotinib	Transcriptomics	Random primed	STKLD1	Downregulated	-0.428936025500298	5647	0	0	5	0
Noncardiotoxic kinase inhibitor	nilotinib	Transcriptomics	Random primed	GPR150	Upregulated	0.428914407640696	5648	0	0	5	0
Noncardiotoxic kinase inhibitor	nilotinib	Transcriptomics	Random primed	PQLC1	Downregulated	-0.428802379965782	5649	0	0	5	0
Noncardiotoxic kinase inhibitor	nilotinib	Transcriptomics	Random primed	HERC3	Upregulated	0.428620991110802	5650	0	0	5	0
Noncardiotoxic kinase inhibitor	nilotinib	Transcriptomics	Random primed	HOXB2	Downregulated	-0.428548014163971	5651	0	0	5	0
Noncardiotoxic kinase inhibitor	nilotinib	Transcriptomics	Random primed	BTBD6	Upregulated	0.428401085734367	5652	0	0	5	0
Noncardiotoxic kinase inhibitor	nilotinib	Transcriptomics	Random primed	CCNH	Upregulated	0.428300669789314	5653	0	0	5	0
Noncardiotoxic kinase inhibitor	nilotinib	Transcriptomics	Random primed	RARS	Upregulated	0.428293892741203	5654	0	0	5	0
Noncardiotoxic kinase inhibitor	nilotinib	Transcriptomics	Random primed	FAM19A5	Upregulated	0.428241309523582	5655	0	0	5	0
Noncardiotoxic kinase inhibitor	nilotinib	Transcriptomics	Random primed	HOXB3	Downregulated	-0.428228732943535	5656	0	0	5	0
Noncardiotoxic kinase inhibitor	nilotinib	Transcriptomics	Random primed	G3BP2	Downregulated	-0.428214925527573	5657	0	0	5	0
Noncardiotoxic kinase inhibitor	nilotinib	Transcriptomics	Random primed	CCNB1IP1	Upregulated	0.428165832161903	5658	0	0	5	0
Noncardiotoxic kinase inhibitor	nilotinib	Transcriptomics	Random primed	FAM171A2	Downregulated	-0.428058022633195	5659	0	0	5	0
Noncardiotoxic kinase inhibitor	nilotinib	Transcriptomics	Random primed	NAA38	Upregulated	0.428037351369858	5660	0	0	5	0
Noncardiotoxic kinase inhibitor	nilotinib	Transcriptomics	Random primed	KCNH2	Upregulated	0.428002193570137	5661	0	0	5	0
Noncardiotoxic kinase inhibitor	nilotinib	Transcriptomics	Random primed	ALDH3B2	Upregulated	0.427956633269787	5662	0	0	5	0
Noncardiotoxic kinase inhibitor	nilotinib	Transcriptomics	Random primed	ATP5MG	Upregulated	0.427884745597839	5663	0	0	5	0
Noncardiotoxic kinase inhibitor	nilotinib	Transcriptomics	Random primed	DIRC2	Downregulated	-0.427851414680481	5664	0	0	5	0
Noncardiotoxic kinase inhibitor	nilotinib	Transcriptomics	Random primed	CBX3	Upregulated	0.427828179299831	5665	0	0	5	0
Noncardiotoxic kinase inhibitor	nilotinib	Transcriptomics	Random primed	ACACA	Upregulated	0.427766001224518	5666	0	0	5	0
Noncardiotoxic kinase inhibitor	nilotinib	Transcriptomics	Random primed	UBALD1	Downregulated	-0.427699080854654	5667	0	0	5	0
Noncardiotoxic kinase inhibitor	nilotinib	Transcriptomics	Random primed	ATOH1	Downregulated	-0.427660673856735	5668	0	0	5	0
Noncardiotoxic kinase inhibitor	nilotinib	Transcriptomics	Random primed	PAK1	Downregulated	-0.427618086338043	5669	0	0	5	0
Noncardiotoxic kinase inhibitor	nilotinib	Transcriptomics	Random primed	RUSC1	Upregulated	0.42748696655035	5670	0	0	5	0
Noncardiotoxic kinase inhibitor	nilotinib	Transcriptomics	Random primed	ARHGEF6	Upregulated	0.427364613837563	5671	0	0	5	0
Noncardiotoxic kinase inhibitor	nilotinib	Transcriptomics	Random primed	PCYOX1L	Upregulated	0.427215087413788	5672	0	0	5	0
Noncardiotoxic kinase inhibitor	nilotinib	Transcriptomics	Random primed	HNRNPA2B1	Upregulated	0.427125918865204	5673	0	0	5	0
Noncardiotoxic kinase inhibitor	nilotinib	Transcriptomics	Random primed	LOC107984507	Downregulated	-0.427057853341103	5674	0	0	5	0
Noncardiotoxic kinase inhibitor	nilotinib	Transcriptomics	Random primed	C6ORF141	Upregulated	0.427028235793114	5675	0	0	5	0
Noncardiotoxic kinase inhibitor	nilotinib	Transcriptomics	Random primed	PPM1J	Downregulated	-0.426996678858995	5676	0	0	5	0
Noncardiotoxic kinase inhibitor	nilotinib	Transcriptomics	Random primed	TUFM	Upregulated	0.426955343782902	5677	0	0	5	0
Noncardiotoxic kinase inhibitor	nilotinib	Transcriptomics	Random primed	PFDN5	Upregulated	0.426832695305347	5678	0	0	5	0
Noncardiotoxic kinase inhibitor	nilotinib	Transcriptomics	Random primed	SMIM19	Upregulated	0.426832036674023	5679	0	0	5	0
Noncardiotoxic kinase inhibitor	nilotinib	Transcriptomics	Random primed	UNC13C	Upregulated	0.426827903836966	5680	0	0	5	0
Noncardiotoxic kinase inhibitor	nilotinib	Transcriptomics	Random primed	MAP4K5	Downregulated	-0.426707154512405	5681	0	0	5	0
Noncardiotoxic kinase inhibitor	nilotinib	Transcriptomics	Random primed	KCND2	Downregulated	-0.426484024524689	5682	0	0	5	0
Noncardiotoxic kinase inhibitor	nilotinib	Transcriptomics	Random primed	SMPX	Upregulated	0.42642650604248	5683	0	0	5	0
Noncardiotoxic kinase inhibitor	nilotinib	Transcriptomics	Random primed	RHOD	Upregulated	0.426384214311838	5684	0	0	5	0
Noncardiotoxic kinase inhibitor	nilotinib	Transcriptomics	Random primed	GAL3ST4	Upregulated	0.42636536359787	5685	0	0	5	0
Noncardiotoxic kinase inhibitor	nilotinib	Transcriptomics	Random primed	TUFT1	Downregulated	-0.426354673504829	5686	0	0	5	0
Noncardiotoxic kinase inhibitor	nilotinib	Transcriptomics	Random primed	MRFAP1	Upregulated	0.426323002576828	5687	0	0	5	0
Noncardiotoxic kinase inhibitor	nilotinib	Transcriptomics	Random primed	NHS	Upregulated	0.426306837797165	5688	0	0	5	0
Noncardiotoxic kinase inhibitor	nilotinib	Transcriptomics	Random primed	DCAF13	Upregulated	0.426203334331512	5689	0	0	5	0
Noncardiotoxic kinase inhibitor	nilotinib	Transcriptomics	Random primed	ARPC5L	Upregulated	0.42620150744915	5690	0	0	5	0
Noncardiotoxic kinase inhibitor	nilotinib	Transcriptomics	Random primed	PLPPR3	Downregulated	-0.42617891728878	5691	0	0	5	0
Noncardiotoxic kinase inhibitor	nilotinib	Transcriptomics	Random primed	NCAPD3	Upregulated	0.4260726749897	5692	0	0	5	0
Noncardiotoxic kinase inhibitor	nilotinib	Transcriptomics	Random primed	GTPBP8	Upregulated	0.426042821258307	5693	0	0	5	0
Noncardiotoxic kinase inhibitor	nilotinib	Transcriptomics	Random primed	MYO5C	Upregulated	0.426040901243687	5694	0	0	5	0
Noncardiotoxic kinase inhibitor	nilotinib	Transcriptomics	Random primed	C1QTNF2	Upregulated	0.425987306237221	5695	0	0	5	0
Noncardiotoxic kinase inhibitor	nilotinib	Transcriptomics	Random primed	RNASEL	Downregulated	-0.425895124673843	5696	0	0	5	0
Noncardiotoxic kinase inhibitor	nilotinib	Transcriptomics	Random primed	EFNA1	Downregulated	-0.425808317214251	5697	0	0	5	0
Noncardiotoxic kinase inhibitor	nilotinib	Transcriptomics	Random primed	NUP205	Upregulated	0.425807024538517	5698	0	0	5	0
Noncardiotoxic kinase inhibitor	nilotinib	Transcriptomics	Random primed	LNX1	Downregulated	-0.425778850913048	5699	0	0	5	0
Noncardiotoxic kinase inhibitor	nilotinib	Transcriptomics	Random primed	GPD2	Upregulated	0.425697810202837	5700	0	0	5	0
Noncardiotoxic kinase inhibitor	nilotinib	Transcriptomics	Random primed	ATP5PF	Upregulated	0.425646732002497	5701	0	0	5	0
Noncardiotoxic kinase inhibitor	nilotinib	Transcriptomics	Random primed	RBM42	Upregulated	0.42554814517498	5702	0	0	5	0
Noncardiotoxic kinase inhibitor	nilotinib	Transcriptomics	Random primed	TCP11L1	Downregulated	-0.425522276759148	5703	0	0	5	0
Noncardiotoxic kinase inhibitor	nilotinib	Transcriptomics	Random primed	ZNF761	Downregulated	-0.425516125559807	5704	0	0	5	0
Noncardiotoxic kinase inhibitor	nilotinib	Transcriptomics	Random primed	TEX11	Upregulated	0.425222787261009	5705	0	0	5	0
Noncardiotoxic kinase inhibitor	nilotinib	Transcriptomics	Random primed	FAM149A	Upregulated	0.424832421541214	5706	0	0	5	0
Noncardiotoxic kinase inhibitor	nilotinib	Transcriptomics	Random primed	PHF8	Downregulated	-0.424776975810528	5707	0	0	5	0
Noncardiotoxic kinase inhibitor	nilotinib	Transcriptomics	Random primed	ADAT3	Downregulated	-0.424737159907818	5708	0	0	5	0
Noncardiotoxic kinase inhibitor	nilotinib	Transcriptomics	Random primed	IYD	Upregulated	0.424648436903954	5709	0	0	5	0
Noncardiotoxic kinase inhibitor	nilotinib	Transcriptomics	Random primed	SRRM2	Downregulated	-0.424644297920167	5710	0	0	5	0
Noncardiotoxic kinase inhibitor	nilotinib	Transcriptomics	Random primed	SOX6	Downregulated	-0.424538707733154	5711	0	0	5	0
Noncardiotoxic kinase inhibitor	nilotinib	Transcriptomics	Random primed	YBX3	Downregulated	-0.424314312916249	5712	0	0	5	0
Noncardiotoxic kinase inhibitor	nilotinib	Transcriptomics	Random primed	CCDC170	Upregulated	0.424156215786934	5713	0	0	5	0
Noncardiotoxic kinase inhibitor	nilotinib	Transcriptomics	Random primed	C9ORF40	Upregulated	0.424085767567158	5714	0	0	5	0
Noncardiotoxic kinase inhibitor	nilotinib	Transcriptomics	Random primed	PRR7	Upregulated	0.423995292186737	5715	0	0	5	0
Noncardiotoxic kinase inhibitor	nilotinib	Transcriptomics	Random primed	PDSS2	Upregulated	0.4238744456321	5716	0	0	5	0
Noncardiotoxic kinase inhibitor	nilotinib	Transcriptomics	Random primed	TSGA10	Downregulated	-0.423800697922707	5717	0	0	5	0
Noncardiotoxic kinase inhibitor	nilotinib	Transcriptomics	Random primed	ZNF326	Downregulated	-0.423673465102911	5718	0	0	5	0
Noncardiotoxic kinase inhibitor	nilotinib	Transcriptomics	Random primed	RNF123	Downregulated	-0.423602986335754	5719	0	0	5	0
Noncardiotoxic kinase inhibitor	nilotinib	Transcriptomics	Random primed	COG5	Downregulated	-0.423532707989216	5720	0	0	5	0
Noncardiotoxic kinase inhibitor	nilotinib	Transcriptomics	Random primed	THUMPD3	Upregulated	0.423460322944447	5721	0	0	5	0
Noncardiotoxic kinase inhibitor	nilotinib	Transcriptomics	Random primed	GBF1	Downregulated	-0.423366017639637	5722	0	0	5	0
Noncardiotoxic kinase inhibitor	nilotinib	Transcriptomics	Random primed	ADGRE5	Upregulated	0.423321501910687	5723	0	0	5	0
Noncardiotoxic kinase inhibitor	nilotinib	Transcriptomics	Random primed	MESP1	Upregulated	0.423255464434624	5724	0	0	5	0
Noncardiotoxic kinase inhibitor	nilotinib	Transcriptomics	Random primed	SENP5	Downregulated	-0.423221638798714	5725	0	0	5	0
Noncardiotoxic kinase inhibitor	nilotinib	Transcriptomics	Random primed	ZNF276	Downregulated	-0.423109179269522	5726	0	0	5	0
Noncardiotoxic kinase inhibitor	nilotinib	Transcriptomics	Random primed	RND1	Upregulated	0.423049372434616	5727	1	0	5	20
Noncardiotoxic kinase inhibitor	nilotinib	Transcriptomics	Random primed	SFMBT2	Upregulated	0.422717416286469	5728	0	0	5	0
Noncardiotoxic kinase inhibitor	nilotinib	Transcriptomics	Random primed	ZNF148	Upregulated	0.422604131139815	5729	0	0	5	0
Noncardiotoxic kinase inhibitor	nilotinib	Transcriptomics	Random primed	ARHGAP1	Downregulated	-0.42251250743866	5730	0	0	5	0
Noncardiotoxic kinase inhibitor	nilotinib	Transcriptomics	Random primed	PRR14	Downregulated	-0.422489818185568	5731	0	0	5	0
Noncardiotoxic kinase inhibitor	nilotinib	Transcriptomics	Random primed	MRPS28	Upregulated	0.422436168789864	5732	0	0	5	0
Noncardiotoxic kinase inhibitor	nilotinib	Transcriptomics	Random primed	MRPL23	Upregulated	0.422369121015072	5733	0	0	5	0
Noncardiotoxic kinase inhibitor	nilotinib	Transcriptomics	Random primed	RABGGTB	Upregulated	0.422310502827168	5734	0	0	5	0
Noncardiotoxic kinase inhibitor	nilotinib	Transcriptomics	Random primed	RFWD3	Upregulated	0.422231028974056	5735	0	0	5	0
Noncardiotoxic kinase inhibitor	nilotinib	Transcriptomics	Random primed	TMEM135	Upregulated	0.422114035487175	5736	0	0	5	0
Noncardiotoxic kinase inhibitor	nilotinib	Transcriptomics	Random primed	RAD51C	Upregulated	0.422032234072685	5737	0	0	5	0
Noncardiotoxic kinase inhibitor	nilotinib	Transcriptomics	Random primed	OASL	Upregulated	0.422015518322587	5738	0	0	5	0
Noncardiotoxic kinase inhibitor	nilotinib	Transcriptomics	Random primed	ZMAT1	Downregulated	-0.421820938587189	5739	0	0	5	0
Noncardiotoxic kinase inhibitor	nilotinib	Transcriptomics	Random primed	LRMDA	Upregulated	0.421794259548187	5740	0	0	5	0
Noncardiotoxic kinase inhibitor	nilotinib	Transcriptomics	Random primed	CEBPZOS	Upregulated	0.421717643737793	5741	0	0	5	0
Noncardiotoxic kinase inhibitor	nilotinib	Transcriptomics	Random primed	EBF2	Upregulated	0.421709957811981	5742	0	0	5	0
Noncardiotoxic kinase inhibitor	nilotinib	Transcriptomics	Random primed	MPP4	Upregulated	0.421654006838799	5743	0	0	5	0
Noncardiotoxic kinase inhibitor	nilotinib	Transcriptomics	Random primed	ZNF579	Downregulated	-0.421599715948105	5744	0	0	5	0
Noncardiotoxic kinase inhibitor	nilotinib	Transcriptomics	Random primed	ARHGAP17	Downregulated	-0.421549385786056	5745	0	0	5	0
Noncardiotoxic kinase inhibitor	nilotinib	Transcriptomics	Random primed	MON1B	Downregulated	-0.421381465345621	5746	0	0	5	0
Noncardiotoxic kinase inhibitor	nilotinib	Transcriptomics	Random primed	MRI1	Downregulated	-0.42132607633248	5747	0	0	5	0
Noncardiotoxic kinase inhibitor	nilotinib	Transcriptomics	Random primed	KLC3	Downregulated	-0.421017897874117	5748	0	0	5	0
Noncardiotoxic kinase inhibitor	nilotinib	Transcriptomics	Random primed	NBPF11	Downregulated	-0.421012985706329	5749	0	0	5	0
Noncardiotoxic kinase inhibitor	nilotinib	Transcriptomics	Random primed	CHRNB1	Upregulated	0.421010305732489	5750	0	0	5	0
Noncardiotoxic kinase inhibitor	nilotinib	Transcriptomics	Random primed	CLCN2	Downregulated	-0.42095580920577	5751	0	0	5	0
Noncardiotoxic kinase inhibitor	nilotinib	Transcriptomics	Random primed	FBN3	Downregulated	-0.420637893676758	5752	0	0	5	0
Noncardiotoxic kinase inhibitor	nilotinib	Transcriptomics	Random primed	JOSD2	Upregulated	0.420635956525803	5753	0	0	5	0
Noncardiotoxic kinase inhibitor	nilotinib	Transcriptomics	Random primed	IFT22	Upregulated	0.420505374670029	5754	0	0	5	0
Noncardiotoxic kinase inhibitor	nilotinib	Transcriptomics	Random primed	ETS2	Upregulated	0.420421727001667	5755	0	0	5	0
Noncardiotoxic kinase inhibitor	nilotinib	Transcriptomics	Random primed	ANKRD36C	Upregulated	0.420402438566089	5756	0	0	5	0
Noncardiotoxic kinase inhibitor	nilotinib	Transcriptomics	Random primed	USP33	Upregulated	0.420247888658196	5757	0	0	5	0
Noncardiotoxic kinase inhibitor	nilotinib	Transcriptomics	Random primed	TNPO2	Downregulated	-0.420235748961568	5758	0	0	5	0
Noncardiotoxic kinase inhibitor	nilotinib	Transcriptomics	Random primed	TOP2B	Downregulated	-0.420222179591656	5759	0	0	5	0
Noncardiotoxic kinase inhibitor	nilotinib	Transcriptomics	Random primed	ALS2	Downregulated	-0.420164358615875	5760	0	0	5	0
Noncardiotoxic kinase inhibitor	nilotinib	Transcriptomics	Random primed	MAPKBP1	Downregulated	-0.420139476656914	5761	0	0	5	0
Noncardiotoxic kinase inhibitor	nilotinib	Transcriptomics	Random primed	SLCO4A1	Upregulated	0.420087876915932	5762	0	0	5	0
Noncardiotoxic kinase inhibitor	nilotinib	Transcriptomics	Random primed	PLCB2	Downregulated	-0.419885918498039	5763	0	0	5	0
Noncardiotoxic kinase inhibitor	nilotinib	Transcriptomics	Random primed	VWDE	Upregulated	0.419734442234039	5764	0	0	5	0
Noncardiotoxic kinase inhibitor	nilotinib	Transcriptomics	Random primed	DEF6	Upregulated	0.419706133008003	5765	0	0	5	0
Noncardiotoxic kinase inhibitor	nilotinib	Transcriptomics	Random primed	TLN1	Downregulated	-0.419624164327979	5766	0	0	5	0
Noncardiotoxic kinase inhibitor	nilotinib	Transcriptomics	Random primed	CFAP97	Upregulated	0.419554515191703	5767	0	0	5	0
Noncardiotoxic kinase inhibitor	nilotinib	Transcriptomics	Random primed	PHYHIPL	Upregulated	0.419504599273205	5768	0	0	5	0
Noncardiotoxic kinase inhibitor	nilotinib	Transcriptomics	Random primed	RAET1G	Downregulated	-0.419499489665031	5769	0	0	5	0
Noncardiotoxic kinase inhibitor	nilotinib	Transcriptomics	Random primed	PCNX3	Downregulated	-0.419491876661778	5770	0	0	5	0
Noncardiotoxic kinase inhibitor	nilotinib	Transcriptomics	Random primed	CLDN1	Upregulated	0.419352136552334	5771	0	0	5	0
Noncardiotoxic kinase inhibitor	nilotinib	Transcriptomics	Random primed	PDGFRL	Downregulated	-0.419302427768707	5772	0	0	5	0
Noncardiotoxic kinase inhibitor	nilotinib	Transcriptomics	Random primed	MICALCL	Upregulated	0.419180567190051	5773	0	0	5	0
Noncardiotoxic kinase inhibitor	nilotinib	Transcriptomics	Random primed	BCS1L	Upregulated	0.419130849838257	5774	0	0	5	0
Noncardiotoxic kinase inhibitor	nilotinib	Transcriptomics	Random primed	LOC107986810	Downregulated	-0.418982854485512	5775	0	0	5	0
Noncardiotoxic kinase inhibitor	nilotinib	Transcriptomics	Random primed	UCHL5	Upregulated	0.418898155167699	5776	0	0	5	0
Noncardiotoxic kinase inhibitor	nilotinib	Transcriptomics	Random primed	NSUN5	Upregulated	0.418825501203537	5777	0	0	5	0
Noncardiotoxic kinase inhibitor	nilotinib	Transcriptomics	Random primed	AGPS	Upregulated	0.418770438432693	5778	0	0	5	0
Noncardiotoxic kinase inhibitor	nilotinib	Transcriptomics	Random primed	WSB2	Upregulated	0.41867940723896	5779	0	0	5	0
Noncardiotoxic kinase inhibitor	nilotinib	Transcriptomics	Random primed	ZFC3H1	Downregulated	-0.418654602766037	5780	0	0	5	0
Noncardiotoxic kinase inhibitor	nilotinib	Transcriptomics	Random primed	PLPP3	Downregulated	-0.41864543184638	5781	0	0	5	0
Noncardiotoxic kinase inhibitor	nilotinib	Transcriptomics	Random primed	NINL	Downregulated	-0.418341794610024	5782	0	0	5	0
Noncardiotoxic kinase inhibitor	nilotinib	Transcriptomics	Random primed	NRTN	Downregulated	-0.418288460373878	5783	0	0	5	0
Noncardiotoxic kinase inhibitor	nilotinib	Transcriptomics	Random primed	TIMM23	Upregulated	0.418269028514624	5784	0	0	5	0
Noncardiotoxic kinase inhibitor	nilotinib	Transcriptomics	Random primed	RAD54B	Upregulated	0.41824331539683	5785	0	0	5	0
Noncardiotoxic kinase inhibitor	nilotinib	Transcriptomics	Random primed	HELZ	Downregulated	-0.418185784295201	5786	0	0	5	0
Noncardiotoxic kinase inhibitor	nilotinib	Transcriptomics	Random primed	ZNF142	Downregulated	-0.418147006630898	5787	0	0	5	0
Noncardiotoxic kinase inhibitor	nilotinib	Transcriptomics	Random primed	RAD1	Downregulated	-0.418130451440811	5788	0	0	5	0
Noncardiotoxic kinase inhibitor	nilotinib	Transcriptomics	Random primed	NR5A2	Upregulated	0.417954929918051	5789	0	0	5	0
Noncardiotoxic kinase inhibitor	nilotinib	Transcriptomics	Random primed	TMEM187	Upregulated	0.417938897758722	5790	0	0	5	0
Noncardiotoxic kinase inhibitor	nilotinib	Transcriptomics	Random primed	ADAM9	Downregulated	-0.417902257293463	5791	0	0	5	0
Noncardiotoxic kinase inhibitor	nilotinib	Transcriptomics	Random primed	CASP4	Downregulated	-0.41787121295929	5792	0	0	5	0
Noncardiotoxic kinase inhibitor	nilotinib	Transcriptomics	Random primed	FOXP2	Upregulated	0.417754071950912	5793	0	0	5	0
Noncardiotoxic kinase inhibitor	nilotinib	Transcriptomics	Random primed	ATP10D	Downregulated	-0.417732971906662	5794	0	0	5	0
Noncardiotoxic kinase inhibitor	nilotinib	Transcriptomics	Random primed	EPHX1	Upregulated	0.417696702480316	5795	0	0	5	0
Noncardiotoxic kinase inhibitor	nilotinib	Transcriptomics	Random primed	STUM	Upregulated	0.417683152854443	5796	0	0	5	0
Noncardiotoxic kinase inhibitor	nilotinib	Transcriptomics	Random primed	SCRT2	Downregulated	-0.417592090368271	5797	0	0	5	0
Noncardiotoxic kinase inhibitor	nilotinib	Transcriptomics	Random primed	CHODL	Upregulated	0.417571544647217	5798	0	0	5	0
Noncardiotoxic kinase inhibitor	nilotinib	Transcriptomics	Random primed	HACD4	Upregulated	0.417456252500415	5799	0	0	5	0
Noncardiotoxic kinase inhibitor	nilotinib	Transcriptomics	Random primed	HNRNPA3	Upregulated	0.41736661195755	5800	0	0	5	0
Noncardiotoxic kinase inhibitor	nilotinib	Transcriptomics	Random primed	WDTC1	Downregulated	-0.417192022502422	5801	0	0	5	0
Noncardiotoxic kinase inhibitor	nilotinib	Transcriptomics	Random primed	ZNF786	Downregulated	-0.417181131243706	5802	0	0	5	0
Noncardiotoxic kinase inhibitor	nilotinib	Transcriptomics	Random primed	C2CD4C	Downregulated	-0.417119932174683	5803	0	0	5	0
Noncardiotoxic kinase inhibitor	nilotinib	Transcriptomics	Random primed	FBLN7	Upregulated	0.417033911123872	5804	0	0	5	0
Noncardiotoxic kinase inhibitor	nilotinib	Transcriptomics	Random primed	MAN2B2	Downregulated	-0.416808868199587	5805	0	0	5	0
Noncardiotoxic kinase inhibitor	nilotinib	Transcriptomics	Random primed	THAP10	Upregulated	0.416590571403503	5806	0	0	5	0
Noncardiotoxic kinase inhibitor	nilotinib	Transcriptomics	Random primed	SLC27A4	Upregulated	0.416568619012833	5807	0	0	5	0
Noncardiotoxic kinase inhibitor	nilotinib	Transcriptomics	Random primed	TSEN54	Downregulated	-0.416528259776533	5808	0	0	5	0
Noncardiotoxic kinase inhibitor	nilotinib	Transcriptomics	Random primed	ICAM5	Downregulated	-0.416487421095371	5809	0	0	5	0
Noncardiotoxic kinase inhibitor	nilotinib	Transcriptomics	Random primed	MR1	Upregulated	0.416473477333784	5810	0	0	5	0
Noncardiotoxic kinase inhibitor	nilotinib	Transcriptomics	Random primed	PRRT2	Upregulated	0.416436982154846	5811	0	0	5	0
Noncardiotoxic kinase inhibitor	nilotinib	Transcriptomics	Random primed	CD37	Downregulated	-0.416314885020256	5812	0	0	5	0
Noncardiotoxic kinase inhibitor	nilotinib	Transcriptomics	Random primed	CNIH4	Upregulated	0.416261721402407	5813	0	0	5	0
Noncardiotoxic kinase inhibitor	nilotinib	Transcriptomics	Random primed	SLC38A5	Upregulated	0.416237783432007	5814	0	0	5	0
Noncardiotoxic kinase inhibitor	nilotinib	Transcriptomics	Random primed	SACM1L	Downregulated	-0.416159167140722	5815	0	0	5	0
Noncardiotoxic kinase inhibitor	nilotinib	Transcriptomics	Random primed	KRT5	Upregulated	0.415951481461525	5816	0	0	5	0
Noncardiotoxic kinase inhibitor	nilotinib	Transcriptomics	Random primed	HSPA6	Upregulated	0.415946471691132	5817	1	0	5	20
Noncardiotoxic kinase inhibitor	nilotinib	Transcriptomics	Random primed	ZNF254	Downregulated	-0.415852758288383	5818	0	0	5	0
Noncardiotoxic kinase inhibitor	nilotinib	Transcriptomics	Random primed	MRPL14	Upregulated	0.415660852193832	5819	0	0	5	0
Noncardiotoxic kinase inhibitor	nilotinib	Transcriptomics	Random primed	MYCL	Downregulated	-0.415630388259888	5820	1	0	5	20
Noncardiotoxic kinase inhibitor	nilotinib	Transcriptomics	Random primed	BHLHE22	Upregulated	0.415379375219345	5821	0	0	5	0
Noncardiotoxic kinase inhibitor	nilotinib	Transcriptomics	Random primed	PLEKHJ1	Upregulated	0.415171265602112	5822	0	0	5	0
Noncardiotoxic kinase inhibitor	nilotinib	Transcriptomics	Random primed	PGM5	Downregulated	-0.41509113907814	5823	0	0	5	0
Noncardiotoxic kinase inhibitor	nilotinib	Transcriptomics	Random primed	RNPEPL1	Upregulated	0.415083801746368	5824	0	0	5	0
Noncardiotoxic kinase inhibitor	nilotinib	Transcriptomics	Random primed	HYAL2	Downregulated	-0.415022236853838	5825	0	0	5	0
Noncardiotoxic kinase inhibitor	nilotinib	Transcriptomics	Random primed	GPT	Downregulated	-0.415002620965242	5826	0	0	5	0
Noncardiotoxic kinase inhibitor	nilotinib	Transcriptomics	Random primed	SRPX2	Downregulated	-0.414934971928597	5827	0	0	5	0
Noncardiotoxic kinase inhibitor	nilotinib	Transcriptomics	Random primed	INCA1	Downregulated	-0.414890487492085	5828	0	0	5	0
Noncardiotoxic kinase inhibitor	nilotinib	Transcriptomics	Random primed	HMX2	Upregulated	0.414770039916039	5829	0	0	5	0
Noncardiotoxic kinase inhibitor	nilotinib	Transcriptomics	Random primed	PMEPA1	Upregulated	0.414712695777416	5830	0	0	5	0
Noncardiotoxic kinase inhibitor	nilotinib	Transcriptomics	Random primed	LRCH4	Downregulated	-0.414704525470734	5831	0	0	5	0
Noncardiotoxic kinase inhibitor	nilotinib	Transcriptomics	Random primed	PARVA	Downregulated	-0.414678149670362	5832	0	0	5	0
Noncardiotoxic kinase inhibitor	nilotinib	Transcriptomics	Random primed	FSD1L	Upregulated	0.414639247953892	5833	0	0	5	0
Noncardiotoxic kinase inhibitor	nilotinib	Transcriptomics	Random primed	WASF2	Downregulated	-0.414635293185711	5834	0	0	5	0
Noncardiotoxic kinase inhibitor	nilotinib	Transcriptomics	Random primed	ADAM23	Downregulated	-0.414559601247311	5835	0	0	5	0
Noncardiotoxic kinase inhibitor	nilotinib	Transcriptomics	Random primed	NUTF2	Downregulated	-0.414503866434097	5836	0	0	5	0
Noncardiotoxic kinase inhibitor	nilotinib	Transcriptomics	Random primed	MRPS33	Upregulated	0.414462608844042	5837	0	0	5	0
Noncardiotoxic kinase inhibitor	nilotinib	Transcriptomics	Random primed	TBL1X	Upregulated	0.414253759384155	5838	0	0	5	0
Noncardiotoxic kinase inhibitor	nilotinib	Transcriptomics	Random primed	HGD	Upregulated	0.414214408397675	5839	0	0	5	0
Noncardiotoxic kinase inhibitor	nilotinib	Transcriptomics	Random primed	KIAA2013	Upregulated	0.414132589101791	5840	0	0	5	0
Noncardiotoxic kinase inhibitor	nilotinib	Transcriptomics	Random primed	FBXL16	Downregulated	-0.413960784673691	5841	0	0	5	0
Noncardiotoxic kinase inhibitor	nilotinib	Transcriptomics	Random primed	ADAMTS13	Downregulated	-0.413883866369724	5842	0	0	5	0
Noncardiotoxic kinase inhibitor	nilotinib	Transcriptomics	Random primed	WNT3A	Downregulated	-0.413724580407143	5843	0	0	5	0
Noncardiotoxic kinase inhibitor	nilotinib	Transcriptomics	Random primed	ARHGAP23	Upregulated	0.413613080978394	5844	0	0	5	0
Noncardiotoxic kinase inhibitor	nilotinib	Transcriptomics	Random primed	GRSF1	Upregulated	0.413567161560059	5845	0	0	5	0
Noncardiotoxic kinase inhibitor	nilotinib	Transcriptomics	Random primed	TUBA1A	Downregulated	-0.413493049144745	5846	0	0	5	0
Noncardiotoxic kinase inhibitor	nilotinib	Transcriptomics	Random primed	PDE3B	Upregulated	0.413479351252317	5847	0	0	5	0
Noncardiotoxic kinase inhibitor	nilotinib	Transcriptomics	Random primed	EIF1B	Upregulated	0.413469853252172	5848	0	0	5	0
Noncardiotoxic kinase inhibitor	nilotinib	Transcriptomics	Random primed	RGS11	Downregulated	-0.413449064642191	5849	0	0	5	0
Noncardiotoxic kinase inhibitor	nilotinib	Transcriptomics	Random primed	SHD	Downregulated	-0.413426341861486	5850	0	0	5	0
Noncardiotoxic kinase inhibitor	nilotinib	Transcriptomics	Random primed	MBOAT2	Downregulated	-0.413411958515644	5851	0	0	5	0
Noncardiotoxic kinase inhibitor	nilotinib	Transcriptomics	Random primed	NAGLU	Upregulated	0.413395109772682	5852	0	0	5	0
Noncardiotoxic kinase inhibitor	nilotinib	Transcriptomics	Random primed	TMEM131L	Downregulated	-0.413366967439652	5853	0	0	5	0
Noncardiotoxic kinase inhibitor	nilotinib	Transcriptomics	Random primed	DHDH	Upregulated	0.413347199559212	5854	0	0	5	0
Noncardiotoxic kinase inhibitor	nilotinib	Transcriptomics	Random primed	CSDE1	Downregulated	-0.41331574767828	5855	0	0	5	0
Noncardiotoxic kinase inhibitor	nilotinib	Transcriptomics	Random primed	NBEA	Upregulated	0.413304577767849	5856	0	0	5	0
Noncardiotoxic kinase inhibitor	nilotinib	Transcriptomics	Random primed	LRFN2	Downregulated	-0.413302493095398	5857	0	0	5	0
Noncardiotoxic kinase inhibitor	nilotinib	Transcriptomics	Random primed	PHF13	Downregulated	-0.413210144639015	5858	0	0	5	0
Noncardiotoxic kinase inhibitor	nilotinib	Transcriptomics	Random primed	TAB2	Upregulated	0.412970343232155	5859	0	0	5	0
Noncardiotoxic kinase inhibitor	nilotinib	Transcriptomics	Random primed	FAM129B	Upregulated	0.412949198484421	5860	0	0	5	0
Noncardiotoxic kinase inhibitor	nilotinib	Transcriptomics	Random primed	SLC49A3	Downregulated	-0.412947377562523	5861	0	0	5	0
Noncardiotoxic kinase inhibitor	nilotinib	Transcriptomics	Random primed	CISD2	Upregulated	0.412934476137161	5862	0	0	5	0
Noncardiotoxic kinase inhibitor	nilotinib	Transcriptomics	Random primed	SYPL1	Upregulated	0.412910865992308	5863	0	0	5	0
Noncardiotoxic kinase inhibitor	nilotinib	Transcriptomics	Random primed	GATAD1	Downregulated	-0.412590406835079	5864	0	0	5	0
Noncardiotoxic kinase inhibitor	nilotinib	Transcriptomics	Random primed	SSR4	Upregulated	0.412579964473844	5865	0	0	5	0
Noncardiotoxic kinase inhibitor	nilotinib	Transcriptomics	Random primed	LRRC74B	Downregulated	-0.412557423114777	5866	0	0	5	0
Noncardiotoxic kinase inhibitor	nilotinib	Transcriptomics	Random primed	NAA10	Upregulated	0.41253724694252	5867	0	0	5	0
Noncardiotoxic kinase inhibitor	nilotinib	Transcriptomics	Random primed	TMEM26	Upregulated	0.412520283460617	5868	0	0	5	0
Noncardiotoxic kinase inhibitor	nilotinib	Transcriptomics	Random primed	IRF2BP2	Upregulated	0.412424764037132	5869	0	0	5	0
Noncardiotoxic kinase inhibitor	nilotinib	Transcriptomics	Random primed	PCP4L1	Upregulated	0.412230343557894	5870	0	0	5	0
Noncardiotoxic kinase inhibitor	nilotinib	Transcriptomics	Random primed	MARCH7	Upregulated	0.412161946669221	5871	0	0	5	0
Noncardiotoxic kinase inhibitor	nilotinib	Transcriptomics	Random primed	WRNIP1	Upregulated	0.412047761119902	5872	0	0	5	0
Noncardiotoxic kinase inhibitor	nilotinib	Transcriptomics	Random primed	SEC61G	Upregulated	0.412038907408714	5873	0	0	5	0
Noncardiotoxic kinase inhibitor	nilotinib	Transcriptomics	Random primed	FTSJ1	Upregulated	0.412015241384506	5874	0	0	5	0
Noncardiotoxic kinase inhibitor	nilotinib	Transcriptomics	Random primed	CNTN5	Upregulated	0.411960977315903	5875	0	0	5	0
Noncardiotoxic kinase inhibitor	nilotinib	Transcriptomics	Random primed	VDR	Downregulated	-0.411839020252228	5876	0	0	5	0
Noncardiotoxic kinase inhibitor	nilotinib	Transcriptomics	Random primed	CTBP2	Downregulated	-0.411831083893776	5877	0	0	5	0
Noncardiotoxic kinase inhibitor	nilotinib	Transcriptomics	Random primed	DNAJA2	Upregulated	0.411801385879517	5878	0	0	5	0
Noncardiotoxic kinase inhibitor	nilotinib	Transcriptomics	Random primed	CUL3	Upregulated	0.411731207370758	5879	0	0	5	0
Noncardiotoxic kinase inhibitor	nilotinib	Transcriptomics	Random primed	CTSC	Upregulated	0.411727693676949	5880	0	0	5	0
Noncardiotoxic kinase inhibitor	nilotinib	Transcriptomics	Random primed	TIMM13	Upregulated	0.411726933717728	5881	0	0	5	0
Noncardiotoxic kinase inhibitor	nilotinib	Transcriptomics	Random primed	CCNY	Downregulated	-0.411693555861712	5882	0	0	5	0
Noncardiotoxic kinase inhibitor	nilotinib	Transcriptomics	Random primed	HDDC2	Upregulated	0.411679714173079	5883	0	0	5	0
Noncardiotoxic kinase inhibitor	nilotinib	Transcriptomics	Random primed	BBS4	Downregulated	-0.411655902862549	5884	0	0	5	0
Noncardiotoxic kinase inhibitor	nilotinib	Transcriptomics	Random primed	ZNF860	Upregulated	0.411597090959549	5885	0	0	5	0
Noncardiotoxic kinase inhibitor	nilotinib	Transcriptomics	Random primed	VASP	Downregulated	-0.411587695380877	5886	0	0	5	0
Noncardiotoxic kinase inhibitor	nilotinib	Transcriptomics	Random primed	GNAZ	Upregulated	0.41155643761158	5887	0	0	5	0
Noncardiotoxic kinase inhibitor	nilotinib	Transcriptomics	Random primed	NANP	Upregulated	0.411465013027191	5888	0	0	5	0
Noncardiotoxic kinase inhibitor	nilotinib	Transcriptomics	Random primed	SOD3	Upregulated	0.41145601272583	5889	0	0	5	0
Noncardiotoxic kinase inhibitor	nilotinib	Transcriptomics	Random primed	TOR1B	Downregulated	-0.411363512277603	5890	0	0	5	0
Noncardiotoxic kinase inhibitor	nilotinib	Transcriptomics	Random primed	MYRIP	Downregulated	-0.411347061395645	5891	0	0	5	0
Noncardiotoxic kinase inhibitor	nilotinib	Transcriptomics	Random primed	SLC12A2	Downregulated	-0.411324509978294	5892	0	0	5	0
Noncardiotoxic kinase inhibitor	nilotinib	Transcriptomics	Random primed	ITIH3	Downregulated	-0.411302304267883	5893	0	0	5	0
Noncardiotoxic kinase inhibitor	nilotinib	Transcriptomics	Random primed	NNMT	Downregulated	-0.411285158991814	5894	0	0	5	0
Noncardiotoxic kinase inhibitor	nilotinib	Transcriptomics	Random primed	C5ORF24	Downregulated	-0.411196892056614	5895	0	0	5	0
Noncardiotoxic kinase inhibitor	nilotinib	Transcriptomics	Random primed	P2RY1	Upregulated	0.410976324230433	5896	0	0	5	0
Noncardiotoxic kinase inhibitor	nilotinib	Transcriptomics	Random primed	TSSK3	Downregulated	-0.4109150826931	5897	0	0	5	0
Noncardiotoxic kinase inhibitor	nilotinib	Transcriptomics	Random primed	GNAS	Downregulated	-0.410856178402901	5898	0	0	5	0
Noncardiotoxic kinase inhibitor	nilotinib	Transcriptomics	Random primed	PDIA3	Upregulated	0.410843759775162	5899	0	0	5	0
Noncardiotoxic kinase inhibitor	nilotinib	Transcriptomics	Random primed	SUPT6H	Downregulated	-0.4107801258564	5900	0	0	5	0
Noncardiotoxic kinase inhibitor	nilotinib	Transcriptomics	Random primed	C1ORF229	Upregulated	0.410749791562557	5901	0	0	5	0
Noncardiotoxic kinase inhibitor	nilotinib	Transcriptomics	Random primed	MARCKS	Downregulated	-0.410521310567856	5902	0	0	5	0
Noncardiotoxic kinase inhibitor	nilotinib	Transcriptomics	Random primed	MCCC1	Upregulated	0.410439145565033	5903	0	0	5	0
Noncardiotoxic kinase inhibitor	nilotinib	Transcriptomics	Random primed	C1ORF112	Upregulated	0.410173783451319	5904	0	0	5	0
Noncardiotoxic kinase inhibitor	nilotinib	Transcriptomics	Random primed	FTO	Upregulated	0.410164123773575	5905	0	0	5	0
Noncardiotoxic kinase inhibitor	nilotinib	Transcriptomics	Random primed	ZBTB4	Downregulated	-0.410133118927479	5906	0	0	5	0
Noncardiotoxic kinase inhibitor	nilotinib	Transcriptomics	Random primed	MRPL9	Upregulated	0.410129663348198	5907	0	0	5	0
Noncardiotoxic kinase inhibitor	nilotinib	Transcriptomics	Random primed	PLA2G12B	Upregulated	0.410092359781265	5908	0	0	5	0
Noncardiotoxic kinase inhibitor	nilotinib	Transcriptomics	Random primed	ARHGAP31	Downregulated	-0.410060298442841	5909	0	0	5	0
Noncardiotoxic kinase inhibitor	nilotinib	Transcriptomics	Random primed	TET1	Upregulated	0.410059177130461	5910	0	0	5	0
Noncardiotoxic kinase inhibitor	nilotinib	Transcriptomics	Random primed	TMBIM4	Upregulated	0.410027036606334	5911	0	0	5	0
Noncardiotoxic kinase inhibitor	nilotinib	Transcriptomics	Random primed	PRIM2	Upregulated	0.410011924244463	5912	0	0	5	0
Noncardiotoxic kinase inhibitor	nilotinib	Transcriptomics	Random primed	BEGAIN	Upregulated	0.409931576251984	5913	0	0	5	0
Noncardiotoxic kinase inhibitor	nilotinib	Transcriptomics	Random primed	FCN3	Downregulated	-0.409648743644357	5914	0	0	5	0
Noncardiotoxic kinase inhibitor	nilotinib	Transcriptomics	Random primed	SFSWAP	Downregulated	-0.409646619670093	5915	0	0	5	0
Noncardiotoxic kinase inhibitor	nilotinib	Transcriptomics	Random primed	LIX1L	Upregulated	0.409640154242516	5916	0	0	5	0
Noncardiotoxic kinase inhibitor	nilotinib	Transcriptomics	Random primed	TSPAN17	Upregulated	0.409562420845032	5917	0	0	5	0
Noncardiotoxic kinase inhibitor	nilotinib	Transcriptomics	Random primed	LNPEP	Downregulated	-0.409492674469948	5918	0	0	5	0
Noncardiotoxic kinase inhibitor	nilotinib	Transcriptomics	Random primed	FGF18	Downregulated	-0.409325867891312	5919	0	0	5	0
Noncardiotoxic kinase inhibitor	nilotinib	Transcriptomics	Random primed	ACAP3	Downregulated	-0.409283018112183	5920	0	0	5	0
Noncardiotoxic kinase inhibitor	nilotinib	Transcriptomics	Random primed	ARHGEF28	Upregulated	0.409262721613049	5921	0	0	5	0
Noncardiotoxic kinase inhibitor	nilotinib	Transcriptomics	Random primed	LOC105378862	Downregulated	-0.40924985408783	5922	0	0	5	0
Noncardiotoxic kinase inhibitor	nilotinib	Transcriptomics	Random primed	DNAAF1	Downregulated	-0.409186387062073	5923	0	0	5	0
Noncardiotoxic kinase inhibitor	nilotinib	Transcriptomics	Random primed	PPP2R3B	Downregulated	-0.409135084599257	5924	0	0	5	0
Noncardiotoxic kinase inhibitor	nilotinib	Transcriptomics	Random primed	KRT75	Upregulated	0.408855053782463	5925	0	0	5	0
Noncardiotoxic kinase inhibitor	nilotinib	Transcriptomics	Random primed	CMPK1	Upregulated	0.408822041749954	5926	0	0	5	0
Noncardiotoxic kinase inhibitor	nilotinib	Transcriptomics	Random primed	NNT	Upregulated	0.408730493485928	5927	0	0	5	0
Noncardiotoxic kinase inhibitor	nilotinib	Transcriptomics	Random primed	SMIM3	Upregulated	0.408606074750423	5928	0	0	5	0
Noncardiotoxic kinase inhibitor	nilotinib	Transcriptomics	Random primed	SLC40A1	Downregulated	-0.408392286300659	5929	0	0	5	0
Noncardiotoxic kinase inhibitor	nilotinib	Transcriptomics	Random primed	GLTP	Upregulated	0.408319164067507	5930	0	0	5	0
Noncardiotoxic kinase inhibitor	nilotinib	Transcriptomics	Random primed	PRPS1	Upregulated	0.40821453332901	5931	0	0	5	0
Noncardiotoxic kinase inhibitor	nilotinib	Transcriptomics	Random primed	RAX	Upregulated	0.408186741173267	5932	0	0	5	0
Noncardiotoxic kinase inhibitor	nilotinib	Transcriptomics	Random primed	ZMPSTE24	Upregulated	0.408102483302355	5933	0	0	5	0
Noncardiotoxic kinase inhibitor	nilotinib	Transcriptomics	Random primed	LOC105376917	Downregulated	-0.408090251684189	5934	0	0	5	0
Noncardiotoxic kinase inhibitor	nilotinib	Transcriptomics	Random primed	DPH2	Downregulated	-0.408078501746058	5935	0	0	5	0
Noncardiotoxic kinase inhibitor	nilotinib	Transcriptomics	Random primed	MATN4	Upregulated	0.408050546050072	5936	0	0	5	0
Noncardiotoxic kinase inhibitor	nilotinib	Transcriptomics	Random primed	LTO1	Downregulated	-0.408000488579273	5937	0	0	5	0
Noncardiotoxic kinase inhibitor	nilotinib	Transcriptomics	Random primed	TDRP	Downregulated	-0.407984763383865	5938	0	0	5	0
Noncardiotoxic kinase inhibitor	nilotinib	Transcriptomics	Random primed	RIF1	Upregulated	0.407850892841816	5939	0	0	5	0
Noncardiotoxic kinase inhibitor	nilotinib	Transcriptomics	Random primed	LOC101928212	Downregulated	-0.407746482081711	5940	0	0	5	0
Noncardiotoxic kinase inhibitor	nilotinib	Transcriptomics	Random primed	RAB40C	Downregulated	-0.40766396522522	5941	0	0	5	0
Noncardiotoxic kinase inhibitor	nilotinib	Transcriptomics	Random primed	CDO1	Downregulated	-0.407623672485352	5942	0	0	5	0
Noncardiotoxic kinase inhibitor	nilotinib	Transcriptomics	Random primed	WHAMM	Downregulated	-0.407575331628323	5943	0	0	5	0
Noncardiotoxic kinase inhibitor	nilotinib	Transcriptomics	Random primed	MEIS3	Downregulated	-0.407509325444698	5944	0	0	5	0
Noncardiotoxic kinase inhibitor	nilotinib	Transcriptomics	Random primed	FOLH1	Downregulated	-0.407465389370918	5945	0	0	5	0
Noncardiotoxic kinase inhibitor	nilotinib	Transcriptomics	Random primed	FAM184B	Downregulated	-0.40744081735611	5946	0	0	5	0
Noncardiotoxic kinase inhibitor	nilotinib	Transcriptomics	Random primed	HIVEP1	Upregulated	0.407384070754051	5947	0	0	5	0
Noncardiotoxic kinase inhibitor	nilotinib	Transcriptomics	Random primed	MRPS5	Upregulated	0.407303987443447	5948	0	0	5	0
Noncardiotoxic kinase inhibitor	nilotinib	Transcriptomics	Random primed	CFLAR	Downregulated	-0.407237210869789	5949	0	0	5	0
Noncardiotoxic kinase inhibitor	nilotinib	Transcriptomics	Random primed	TAF9B	Downregulated	-0.407118661701679	5950	1	1	5	40
Noncardiotoxic kinase inhibitor	nilotinib	Transcriptomics	Random primed	SLC25A16	Downregulated	-0.40707513988018	5951	0	0	5	0
Noncardiotoxic kinase inhibitor	nilotinib	Transcriptomics	Random primed	OPN3	Downregulated	-0.407035890221596	5952	0	0	5	0
Noncardiotoxic kinase inhibitor	nilotinib	Transcriptomics	Random primed	KCNA3	Upregulated	0.406992918252945	5953	0	0	5	0
Noncardiotoxic kinase inhibitor	nilotinib	Transcriptomics	Random primed	CSTB	Upregulated	0.406921620666981	5954	0	0	5	0
Noncardiotoxic kinase inhibitor	nilotinib	Transcriptomics	Random primed	TMEM123	Downregulated	-0.406905199587345	5955	0	0	5	0
Noncardiotoxic kinase inhibitor	nilotinib	Transcriptomics	Random primed	TMEM233	Upregulated	0.406895093619823	5956	0	0	5	0
Noncardiotoxic kinase inhibitor	nilotinib	Transcriptomics	Random primed	TMX2	Upregulated	0.406860021315515	5957	0	0	5	0
Noncardiotoxic kinase inhibitor	nilotinib	Transcriptomics	Random primed	BCL7A	Upregulated	0.406803719699383	5958	0	0	5	0
Noncardiotoxic kinase inhibitor	nilotinib	Transcriptomics	Random primed	CBFA2T3	Downregulated	-0.406674394011498	5959	0	0	5	0
Noncardiotoxic kinase inhibitor	nilotinib	Transcriptomics	Random primed	DSC2	Downregulated	-0.406615063548088	5960	0	0	5	0
Noncardiotoxic kinase inhibitor	nilotinib	Transcriptomics	Random primed	GPER1	Downregulated	-0.406566192465834	5961	0	0	5	0
Noncardiotoxic kinase inhibitor	nilotinib	Transcriptomics	Random primed	FERMT2	Downregulated	-0.406523159146309	5962	0	0	5	0
Noncardiotoxic kinase inhibitor	nilotinib	Transcriptomics	Random primed	SH3PXD2A	Downregulated	-0.40651683807373	5963	0	0	5	0
Noncardiotoxic kinase inhibitor	nilotinib	Transcriptomics	Random primed	CNNM3	Downregulated	-0.406339640915394	5964	0	0	5	0
Noncardiotoxic kinase inhibitor	nilotinib	Transcriptomics	Random primed	KCNE5	Upregulated	0.406216023862362	5965	0	0	5	0
Noncardiotoxic kinase inhibitor	nilotinib	Transcriptomics	Random primed	NFATC2IP	Downregulated	-0.406125871837139	5966	0	0	5	0
Noncardiotoxic kinase inhibitor	nilotinib	Transcriptomics	Random primed	LOC105373310	Downregulated	-0.406089168787003	5967	0	0	5	0
Noncardiotoxic kinase inhibitor	nilotinib	Transcriptomics	Random primed	LRP11	Upregulated	0.40595531463623	5968	0	0	5	0
Noncardiotoxic kinase inhibitor	nilotinib	Transcriptomics	Random primed	PAX5	Downregulated	-0.405855375528336	5969	0	1	5	20
Noncardiotoxic kinase inhibitor	nilotinib	Transcriptomics	Random primed	H3F3A	Downregulated	-0.405841034650803	5970	0	0	5	0
Noncardiotoxic kinase inhibitor	nilotinib	Transcriptomics	Random primed	DIAPH3	Downregulated	-0.405680456757545	5971	0	0	5	0
Noncardiotoxic kinase inhibitor	nilotinib	Transcriptomics	Random primed	ZDHHC11B	Upregulated	0.405649361014366	5972	0	0	5	0
Noncardiotoxic kinase inhibitor	nilotinib	Transcriptomics	Random primed	TMEM268	Upregulated	0.405646347999573	5973	0	0	5	0
Noncardiotoxic kinase inhibitor	nilotinib	Transcriptomics	Random primed	ZNF655	Downregulated	-0.40545419305563	5974	0	0	5	0
Noncardiotoxic kinase inhibitor	nilotinib	Transcriptomics	Random primed	SIVA1	Downregulated	-0.405363954417408	5975	0	0	5	0
Noncardiotoxic kinase inhibitor	nilotinib	Transcriptomics	Random primed	EIF4E1B	Downregulated	-0.405312776565552	5976	0	0	5	0
Noncardiotoxic kinase inhibitor	nilotinib	Transcriptomics	Random primed	GAS2L2	Upregulated	0.40526917912066	5977	0	0	5	0
Noncardiotoxic kinase inhibitor	nilotinib	Transcriptomics	Random primed	AHCYL2	Downregulated	-0.405259987711906	5978	0	0	5	0
Noncardiotoxic kinase inhibitor	nilotinib	Transcriptomics	Random primed	ZFYVE9	Upregulated	0.405214942991734	5979	0	0	5	0
Noncardiotoxic kinase inhibitor	nilotinib	Transcriptomics	Random primed	NUDCD2	Upregulated	0.405203048884869	5980	0	0	5	0
Noncardiotoxic kinase inhibitor	nilotinib	Transcriptomics	Random primed	SLC25A33	Upregulated	0.405142347514629	5981	0	0	5	0
Noncardiotoxic kinase inhibitor	nilotinib	Transcriptomics	Random primed	EAF2	Downregulated	-0.405074325203896	5982	0	0	5	0
Noncardiotoxic kinase inhibitor	nilotinib	Transcriptomics	Random primed	SLC6A19	Downregulated	-0.404987779259682	5983	0	0	5	0
Noncardiotoxic kinase inhibitor	nilotinib	Transcriptomics	Random primed	TSR3	Upregulated	0.404954354465008	5984	0	0	5	0
Noncardiotoxic kinase inhibitor	nilotinib	Transcriptomics	Random primed	DOK2	Upregulated	0.404925039410591	5985	0	0	5	0
Noncardiotoxic kinase inhibitor	nilotinib	Transcriptomics	Random primed	SLC15A3	Downregulated	-0.404762944579124	5986	0	0	5	0
Noncardiotoxic kinase inhibitor	nilotinib	Transcriptomics	Random primed	SOX13	Upregulated	0.404749862849712	5987	0	0	5	0
Noncardiotoxic kinase inhibitor	nilotinib	Transcriptomics	Random primed	XK	Upregulated	0.404749768972397	5988	0	0	5	0
Noncardiotoxic kinase inhibitor	nilotinib	Transcriptomics	Random primed	RBPMS2	Downregulated	-0.404612791538239	5989	0	0	5	0
Noncardiotoxic kinase inhibitor	nilotinib	Transcriptomics	Random primed	TP53RK	Upregulated	0.404578225314617	5990	0	0	5	0
Noncardiotoxic kinase inhibitor	nilotinib	Transcriptomics	Random primed	EPB41L3	Downregulated	-0.40454103499651	5991	0	0	5	0
Noncardiotoxic kinase inhibitor	nilotinib	Transcriptomics	Random primed	TBC1D22A	Downregulated	-0.404534275084734	5992	0	0	5	0
Noncardiotoxic kinase inhibitor	nilotinib	Transcriptomics	Random primed	LYPLAL1	Upregulated	0.404390180297196	5993	0	0	5	0
Noncardiotoxic kinase inhibitor	nilotinib	Transcriptomics	Random primed	ZNF468	Downregulated	-0.404375737905502	5994	0	0	5	0
Noncardiotoxic kinase inhibitor	nilotinib	Transcriptomics	Random primed	SORBS3	Downregulated	-0.404345306754112	5995	0	0	5	0
Noncardiotoxic kinase inhibitor	nilotinib	Transcriptomics	Random primed	NLGN4Y	Upregulated	0.404201012849808	5996	0	0	5	0
Noncardiotoxic kinase inhibitor	nilotinib	Transcriptomics	Random primed	EIF3M	Upregulated	0.404177379608154	5997	0	0	5	0
Noncardiotoxic kinase inhibitor	nilotinib	Transcriptomics	Random primed	SEC61B	Upregulated	0.404162353277206	5998	0	0	5	0
Noncardiotoxic kinase inhibitor	nilotinib	Transcriptomics	Random primed	RAP1GAP2	Downregulated	-0.404096131026745	5999	0	0	5	0
Noncardiotoxic kinase inhibitor	nilotinib	Transcriptomics	Random primed	FAM84A	Downregulated	-0.40400682091713	6000	0	0	5	0
Noncardiotoxic kinase inhibitor	nilotinib	Transcriptomics	Random primed	SH2D6	Downregulated	-0.403935581445694	6001	0	0	5	0
Noncardiotoxic kinase inhibitor	nilotinib	Transcriptomics	Random primed	MKX	Upregulated	0.403862935304642	6002	0	0	5	0
Noncardiotoxic kinase inhibitor	nilotinib	Transcriptomics	Random primed	TLCD1	Upregulated	0.403790840506554	6003	0	0	5	0
Noncardiotoxic kinase inhibitor	nilotinib	Transcriptomics	Random primed	NR2E1	Upregulated	0.403701592050493	6004	0	0	5	0
Noncardiotoxic kinase inhibitor	nilotinib	Transcriptomics	Random primed	NLRC4	Downregulated	-0.403658398985863	6005	0	0	5	0
Noncardiotoxic kinase inhibitor	nilotinib	Transcriptomics	Random primed	ESRRG	Upregulated	0.403635875647888	6006	0	0	5	0
Noncardiotoxic kinase inhibitor	nilotinib	Transcriptomics	Random primed	RBM19	Downregulated	-0.403576758503914	6007	0	0	5	0
Noncardiotoxic kinase inhibitor	nilotinib	Transcriptomics	Random primed	TM9SF4	Downregulated	-0.403567059338093	6008	0	0	5	0
Noncardiotoxic kinase inhibitor	nilotinib	Transcriptomics	Random primed	ACTL10	Downregulated	-0.403528988361359	6009	0	0	5	0
Noncardiotoxic kinase inhibitor	nilotinib	Transcriptomics	Random primed	BCAS1	Upregulated	0.403349329531193	6010	0	0	5	0
Noncardiotoxic kinase inhibitor	nilotinib	Transcriptomics	Random primed	GAS2L1	Upregulated	0.403253982961178	6011	0	0	5	0
Noncardiotoxic kinase inhibitor	nilotinib	Transcriptomics	Random primed	IL12RB1	Downregulated	-0.403182166814804	6012	0	0	5	0
Noncardiotoxic kinase inhibitor	nilotinib	Transcriptomics	Random primed	RAB11B	Downregulated	-0.403132279217243	6013	0	0	5	0
Noncardiotoxic kinase inhibitor	nilotinib	Transcriptomics	Random primed	KCNK2	Downregulated	-0.403014923632145	6014	0	0	5	0
Noncardiotoxic kinase inhibitor	nilotinib	Transcriptomics	Random primed	CCDC130	Downregulated	-0.402973364293575	6015	0	0	5	0
Noncardiotoxic kinase inhibitor	nilotinib	Transcriptomics	Random primed	NAAA	Downregulated	-0.402753067016602	6016	0	0	5	0
Noncardiotoxic kinase inhibitor	nilotinib	Transcriptomics	Random primed	IFT43	Downregulated	-0.402614782005548	6017	0	0	5	0
Noncardiotoxic kinase inhibitor	nilotinib	Transcriptomics	Random primed	TSPYL5	Downregulated	-0.402594800293446	6018	0	0	5	0
Noncardiotoxic kinase inhibitor	nilotinib	Transcriptomics	Random primed	ADAMTS7	Downregulated	-0.402554719895124	6019	0	0	5	0
Noncardiotoxic kinase inhibitor	nilotinib	Transcriptomics	Random primed	CHDH	Upregulated	0.402532429993153	6020	0	0	5	0
Noncardiotoxic kinase inhibitor	nilotinib	Transcriptomics	Random primed	AGXT	Upregulated	0.402470171451569	6021	0	0	5	0
Noncardiotoxic kinase inhibitor	nilotinib	Transcriptomics	Random primed	TEF	Upregulated	0.402352552115917	6022	0	0	5	0
Noncardiotoxic kinase inhibitor	nilotinib	Transcriptomics	Random primed	TGFA	Upregulated	0.40220919251442	6023	0	0	5	0
Noncardiotoxic kinase inhibitor	nilotinib	Transcriptomics	Random primed	NEFH	Downregulated	-0.402170699834824	6024	0	0	5	0
Noncardiotoxic kinase inhibitor	nilotinib	Transcriptomics	Random primed	KBTBD8	Upregulated	0.402021424099803	6025	0	0	5	0
Noncardiotoxic kinase inhibitor	nilotinib	Transcriptomics	Random primed	NCOA6	Downregulated	-0.401910928357393	6026	0	0	5	0
Noncardiotoxic kinase inhibitor	nilotinib	Transcriptomics	Random primed	LOC107984115	Downregulated	-0.401858419179916	6027	0	0	5	0
Noncardiotoxic kinase inhibitor	nilotinib	Transcriptomics	Random primed	IL1R2	Downregulated	-0.401753121614456	6028	0	0	5	0
Noncardiotoxic kinase inhibitor	nilotinib	Transcriptomics	Random primed	LOC105377310	Upregulated	0.401738864183426	6029	0	0	5	0
Noncardiotoxic kinase inhibitor	nilotinib	Transcriptomics	Random primed	PRELP	Upregulated	0.401655864715576	6030	0	0	5	0
Noncardiotoxic kinase inhibitor	nilotinib	Transcriptomics	Random primed	OGDH	Upregulated	0.40163192525506	6031	0	0	5	0
Noncardiotoxic kinase inhibitor	nilotinib	Transcriptomics	Random primed	SLC43A1	Upregulated	0.401621118932962	6032	0	0	5	0
Noncardiotoxic kinase inhibitor	nilotinib	Transcriptomics	Random primed	FUT5	Downregulated	-0.40159056186676	6033	0	0	5	0
Noncardiotoxic kinase inhibitor	nilotinib	Transcriptomics	Random primed	TFAP2C	Upregulated	0.401588380336761	6034	0	0	5	0
Noncardiotoxic kinase inhibitor	nilotinib	Transcriptomics	Random primed	KIF5B	Upregulated	0.401548866927624	6035	0	0	5	0
Noncardiotoxic kinase inhibitor	nilotinib	Transcriptomics	Random primed	MRPL21	Upregulated	0.401367353834212	6036	0	0	5	0
Noncardiotoxic kinase inhibitor	nilotinib	Transcriptomics	Random primed	F10	Upregulated	0.401269897818565	6037	0	0	5	0
Noncardiotoxic kinase inhibitor	nilotinib	Transcriptomics	Random primed	CHD5	Downregulated	-0.401127934455872	6038	0	0	5	0
Noncardiotoxic kinase inhibitor	nilotinib	Transcriptomics	Random primed	LIPF	Upregulated	0.401102960109711	6039	0	0	5	0
Noncardiotoxic kinase inhibitor	nilotinib	Transcriptomics	Random primed	ATPAF2	Upregulated	0.401036593317986	6040	0	0	5	0
Noncardiotoxic kinase inhibitor	nilotinib	Transcriptomics	Random primed	ANKRD13A	Downregulated	-0.401017245650291	6041	0	0	5	0
Noncardiotoxic kinase inhibitor	nilotinib	Transcriptomics	Random primed	CFAP47	Upregulated	0.400956569612026	6042	0	0	5	0
Noncardiotoxic kinase inhibitor	nilotinib	Transcriptomics	Random primed	INSIG2	Upregulated	0.400894956290722	6043	0	0	5	0
Noncardiotoxic kinase inhibitor	nilotinib	Transcriptomics	Random primed	CLASP1	Downregulated	-0.400847399234772	6044	0	0	5	0
Noncardiotoxic kinase inhibitor	nilotinib	Transcriptomics	Random primed	SLC34A1	Downregulated	-0.400826635956764	6045	0	0	5	0
Noncardiotoxic kinase inhibitor	nilotinib	Transcriptomics	Random primed	KCTD16	Downregulated	-0.400704249739647	6046	0	0	5	0
Noncardiotoxic kinase inhibitor	nilotinib	Transcriptomics	Random primed	DUT	Upregulated	0.400687566399574	6047	0	0	5	0
Noncardiotoxic kinase inhibitor	nilotinib	Transcriptomics	Random primed	GMFG	Downregulated	-0.400681626796722	6048	0	0	5	0
Noncardiotoxic kinase inhibitor	nilotinib	Transcriptomics	Random primed	PTGR2	Upregulated	0.400617502629757	6049	0	0	5	0
Noncardiotoxic kinase inhibitor	nilotinib	Transcriptomics	Random primed	RNF111	Downregulated	-0.400544574856758	6050	0	0	5	0
Noncardiotoxic kinase inhibitor	nilotinib	Transcriptomics	Random primed	SPOPL	Downregulated	-0.400509729981422	6051	0	0	5	0
Noncardiotoxic kinase inhibitor	nilotinib	Transcriptomics	Random primed	CREB3L1	Downregulated	-0.400492286682129	6052	0	0	5	0
Noncardiotoxic kinase inhibitor	nilotinib	Transcriptomics	Random primed	CSF1R	Upregulated	0.400408383272588	6053	0	0	5	0
Noncardiotoxic kinase inhibitor	nilotinib	Transcriptomics	Random primed	POLR3B	Upregulated	0.400399158895016	6054	0	0	5	0
Noncardiotoxic kinase inhibitor	nilotinib	Transcriptomics	Random primed	DNAJC18	Upregulated	0.400144520401955	6055	0	0	5	0
Noncardiotoxic kinase inhibitor	nilotinib	Transcriptomics	Random primed	CORO2B	Upregulated	0.399998358078301	6056	0	0	5	0
Noncardiotoxic kinase inhibitor	nilotinib	Transcriptomics	Random primed	WDR20	Downregulated	-0.399903753399849	6057	0	0	5	0
Noncardiotoxic kinase inhibitor	nilotinib	Transcriptomics	Random primed	ELF2	Downregulated	-0.399859085679054	6058	0	0	5	0
Noncardiotoxic kinase inhibitor	nilotinib	Transcriptomics	Random primed	RESP18	Downregulated	-0.39983788728714	6059	0	0	5	0
Noncardiotoxic kinase inhibitor	nilotinib	Transcriptomics	Random primed	GOLGA2	Downregulated	-0.399773100018501	6060	0	0	5	0
Noncardiotoxic kinase inhibitor	nilotinib	Transcriptomics	Random primed	TMEM59	Downregulated	-0.399692568182945	6061	0	0	5	0
Noncardiotoxic kinase inhibitor	nilotinib	Transcriptomics	Random primed	EMC9	Upregulated	0.399619641900063	6062	0	0	5	0
Noncardiotoxic kinase inhibitor	nilotinib	Transcriptomics	Random primed	EDEM1	Upregulated	0.39929835498333	6063	0	0	5	0
Noncardiotoxic kinase inhibitor	nilotinib	Transcriptomics	Random primed	CRYAA	Upregulated	0.399267862737179	6064	0	0	5	0
Noncardiotoxic kinase inhibitor	nilotinib	Transcriptomics	Random primed	CD74	Upregulated	0.399244935810566	6065	0	0	5	0
Noncardiotoxic kinase inhibitor	nilotinib	Transcriptomics	Random primed	HADHA	Upregulated	0.399091869965196	6066	0	0	5	0
Noncardiotoxic kinase inhibitor	nilotinib	Transcriptomics	Random primed	MTSS1	Downregulated	-0.399056741595268	6067	0	0	5	0
Noncardiotoxic kinase inhibitor	nilotinib	Transcriptomics	Random primed	ALYREF	Upregulated	0.398644521832466	6068	0	0	5	0
Noncardiotoxic kinase inhibitor	nilotinib	Transcriptomics	Random primed	UNC5A	Downregulated	-0.398562115430832	6069	0	0	5	0
Noncardiotoxic kinase inhibitor	nilotinib	Transcriptomics	Random primed	PAIP2	Downregulated	-0.398503786325455	6070	0	0	5	0
Noncardiotoxic kinase inhibitor	nilotinib	Transcriptomics	Random primed	AVEN	Downregulated	-0.398459750413895	6071	0	0	5	0
Noncardiotoxic kinase inhibitor	nilotinib	Transcriptomics	Random primed	AGFG2	Upregulated	0.398435429483652	6072	0	0	5	0
Noncardiotoxic kinase inhibitor	nilotinib	Transcriptomics	Random primed	ASXL1	Downregulated	-0.398303133249283	6073	0	0	5	0
Noncardiotoxic kinase inhibitor	nilotinib	Transcriptomics	Random primed	EPB41L4B	Downregulated	-0.398249820619822	6074	0	0	5	0
Noncardiotoxic kinase inhibitor	nilotinib	Transcriptomics	Random primed	PLEKHA4	Upregulated	0.398214539140463	6075	0	0	5	0
Noncardiotoxic kinase inhibitor	nilotinib	Transcriptomics	Random primed	GIT1	Upregulated	0.398171515762806	6076	0	0	5	0
Noncardiotoxic kinase inhibitor	nilotinib	Transcriptomics	Random primed	ABHD13	Upregulated	0.398045295476913	6077	0	0	5	0
Noncardiotoxic kinase inhibitor	nilotinib	Transcriptomics	Random primed	HSPB11	Upregulated	0.397985663637519	6078	0	0	5	0
Noncardiotoxic kinase inhibitor	nilotinib	Transcriptomics	Random primed	C1ORF54	Upregulated	0.397801196575165	6079	0	0	5	0
Noncardiotoxic kinase inhibitor	nilotinib	Transcriptomics	Random primed	PRPF6	Upregulated	0.397783486545086	6080	0	0	5	0
Noncardiotoxic kinase inhibitor	nilotinib	Transcriptomics	Random primed	C19ORF47	Downregulated	-0.397740037366748	6081	0	0	5	0
Noncardiotoxic kinase inhibitor	nilotinib	Transcriptomics	Random primed	SLC14A1	Upregulated	0.397702445089817	6082	0	0	5	0
Noncardiotoxic kinase inhibitor	nilotinib	Transcriptomics	Random primed	WDR38	Downregulated	-0.397655448317528	6083	0	0	5	0
Noncardiotoxic kinase inhibitor	nilotinib	Transcriptomics	Random primed	ABCA5	Upregulated	0.397650976199657	6084	0	0	5	0
Noncardiotoxic kinase inhibitor	nilotinib	Transcriptomics	Random primed	PPP2R5B	Downregulated	-0.397598437964916	6085	0	0	5	0
Noncardiotoxic kinase inhibitor	nilotinib	Transcriptomics	Random primed	CCDC78	Downregulated	-0.397568991780281	6086	0	0	5	0
Noncardiotoxic kinase inhibitor	nilotinib	Transcriptomics	Random primed	KCP	Downregulated	-0.397555745393038	6087	0	0	5	0
Noncardiotoxic kinase inhibitor	nilotinib	Transcriptomics	Random primed	RTN4IP1	Upregulated	0.397430194169283	6088	0	0	5	0
Noncardiotoxic kinase inhibitor	nilotinib	Transcriptomics	Random primed	TTC9	Downregulated	-0.39742779135704	6089	0	0	5	0
Noncardiotoxic kinase inhibitor	nilotinib	Transcriptomics	Random primed	FAP	Downregulated	-0.397418204275891	6090	0	0	5	0
Noncardiotoxic kinase inhibitor	nilotinib	Transcriptomics	Random primed	TDRKH	Upregulated	0.397326732426882	6091	0	0	5	0
Noncardiotoxic kinase inhibitor	nilotinib	Transcriptomics	Random primed	KIAA1324L	Downregulated	-0.397278808057308	6092	0	0	5	0
Noncardiotoxic kinase inhibitor	nilotinib	Transcriptomics	Random primed	ATP11B	Downregulated	-0.397250202298164	6093	0	0	5	0
Noncardiotoxic kinase inhibitor	nilotinib	Transcriptomics	Random primed	DCTPP1	Upregulated	0.397198960185051	6094	0	0	5	0
Noncardiotoxic kinase inhibitor	nilotinib	Transcriptomics	Random primed	NEIL1	Downregulated	-0.397096756473184	6095	0	0	5	0
Noncardiotoxic kinase inhibitor	nilotinib	Transcriptomics	Random primed	GNA13	Upregulated	0.397037842776626	6096	0	0	5	0
Noncardiotoxic kinase inhibitor	nilotinib	Transcriptomics	Random primed	OSBPL8	Upregulated	0.397017981112003	6097	0	0	5	0
Noncardiotoxic kinase inhibitor	nilotinib	Transcriptomics	Random primed	ERAL1	Upregulated	0.397001651674509	6098	0	0	5	0
Noncardiotoxic kinase inhibitor	nilotinib	Transcriptomics	Random primed	LITAF	Upregulated	0.397001424431801	6099	1	0	5	20
Noncardiotoxic kinase inhibitor	nilotinib	Transcriptomics	Random primed	GSG1	Upregulated	0.397000420093536	6100	0	0	5	0
Noncardiotoxic kinase inhibitor	nilotinib	Transcriptomics	Random primed	ZSCAN29	Downregulated	-0.396999388933182	6101	0	0	5	0
Noncardiotoxic kinase inhibitor	nilotinib	Transcriptomics	Random primed	MORN1	Downregulated	-0.396983157424256	6102	0	0	5	0
Noncardiotoxic kinase inhibitor	nilotinib	Transcriptomics	Random primed	OSBPL7	Downregulated	-0.396827153861523	6103	0	0	5	0
Noncardiotoxic kinase inhibitor	nilotinib	Transcriptomics	Random primed	TMEM178B	Downregulated	-0.39675749912858	6104	0	0	5	0
Noncardiotoxic kinase inhibitor	nilotinib	Transcriptomics	Random primed	B4GALNT2	Upregulated	0.396748591959476	6105	0	0	5	0
Noncardiotoxic kinase inhibitor	nilotinib	Transcriptomics	Random primed	GPSM1	Downregulated	-0.396728050708771	6106	0	0	5	0
Noncardiotoxic kinase inhibitor	nilotinib	Transcriptomics	Random primed	RND2	Upregulated	0.396687936782837	6107	0	0	5	0
Noncardiotoxic kinase inhibitor	nilotinib	Transcriptomics	Random primed	L3HYPDH	Downregulated	-0.396540176868439	6108	0	0	5	0
Noncardiotoxic kinase inhibitor	nilotinib	Transcriptomics	Random primed	GOSR1	Downregulated	-0.396526139974594	6109	0	0	5	0
Noncardiotoxic kinase inhibitor	nilotinib	Transcriptomics	Random primed	CIAO2A	Upregulated	0.396351850032806	6110	0	0	5	0
Noncardiotoxic kinase inhibitor	nilotinib	Transcriptomics	Random primed	ABCA2	Upregulated	0.396215882897377	6111	0	0	5	0
Noncardiotoxic kinase inhibitor	nilotinib	Transcriptomics	Random primed	SH2D4B	Upregulated	0.396210354566574	6112	0	0	5	0
Noncardiotoxic kinase inhibitor	nilotinib	Transcriptomics	Random primed	PIGL	Downregulated	-0.396171054244041	6113	0	0	5	0
Noncardiotoxic kinase inhibitor	nilotinib	Transcriptomics	Random primed	SSH2	Downregulated	-0.39591478407383	6114	0	0	5	0
Noncardiotoxic kinase inhibitor	nilotinib	Transcriptomics	Random primed	RAP2B	Upregulated	0.395891451835632	6115	0	0	5	0
Noncardiotoxic kinase inhibitor	nilotinib	Transcriptomics	Random primed	RECQL4	Upregulated	0.395862975716591	6116	0	0	5	0
Noncardiotoxic kinase inhibitor	nilotinib	Transcriptomics	Random primed	YWHAG	Downregulated	-0.395848920941353	6117	0	0	5	0
Noncardiotoxic kinase inhibitor	nilotinib	Transcriptomics	Random primed	ZNF827	Downregulated	-0.395843629445881	6118	0	0	5	0
Noncardiotoxic kinase inhibitor	nilotinib	Transcriptomics	Random primed	NCOR2	Downregulated	-0.395822531729937	6119	0	0	5	0
Noncardiotoxic kinase inhibitor	nilotinib	Transcriptomics	Random primed	IMPDH2	Upregulated	0.395818161964416	6120	0	0	5	0
Noncardiotoxic kinase inhibitor	nilotinib	Transcriptomics	Random primed	CTDSP2	Downregulated	-0.395800387859344	6121	0	0	5	0
Noncardiotoxic kinase inhibitor	nilotinib	Transcriptomics	Random primed	UBE2R2	Downregulated	-0.395751596987247	6122	0	0	5	0
Noncardiotoxic kinase inhibitor	nilotinib	Transcriptomics	Random primed	DHX8	Upregulated	0.395747128129005	6123	0	0	5	0
Noncardiotoxic kinase inhibitor	nilotinib	Transcriptomics	Random primed	SPARCL1	Upregulated	0.395733022689819	6124	0	0	5	0
Noncardiotoxic kinase inhibitor	nilotinib	Transcriptomics	Random primed	PTPA	Upregulated	0.395635707676411	6125	0	0	5	0
Noncardiotoxic kinase inhibitor	nilotinib	Transcriptomics	Random primed	GPKOW	Downregulated	-0.395621119439602	6126	0	0	5	0
Noncardiotoxic kinase inhibitor	nilotinib	Transcriptomics	Random primed	CHMP7	Upregulated	0.395584389567375	6127	0	0	5	0
Noncardiotoxic kinase inhibitor	nilotinib	Transcriptomics	Random primed	ATP6V1F	Downregulated	-0.395571130514145	6128	0	0	5	0
Noncardiotoxic kinase inhibitor	nilotinib	Transcriptomics	Random primed	SVOPL	Upregulated	0.395522663369775	6129	0	0	5	0
Noncardiotoxic kinase inhibitor	nilotinib	Transcriptomics	Random primed	PLBD2	Downregulated	-0.395454970002174	6130	0	0	5	0
Noncardiotoxic kinase inhibitor	nilotinib	Transcriptomics	Random primed	UNC80	Downregulated	-0.395445781946182	6131	0	0	5	0
Noncardiotoxic kinase inhibitor	nilotinib	Transcriptomics	Random primed	C12ORF4	Upregulated	0.395391551591456	6132	0	0	5	0
Noncardiotoxic kinase inhibitor	nilotinib	Transcriptomics	Random primed	MRPL52	Upregulated	0.395268732309341	6133	0	0	5	0
Noncardiotoxic kinase inhibitor	nilotinib	Transcriptomics	Random primed	PFDN2	Upregulated	0.395228920131922	6134	0	0	5	0
Noncardiotoxic kinase inhibitor	nilotinib	Transcriptomics	Random primed	CCDC168	Downregulated	-0.395220160484314	6135	0	0	5	0
Noncardiotoxic kinase inhibitor	nilotinib	Transcriptomics	Random primed	RPUSD4	Upregulated	0.395134165138006	6136	0	0	5	0
Noncardiotoxic kinase inhibitor	nilotinib	Transcriptomics	Random primed	KCNS1	Upregulated	0.395071326196194	6137	0	0	5	0
Noncardiotoxic kinase inhibitor	nilotinib	Transcriptomics	Random primed	CAMSAP2	Upregulated	0.395021998509765	6138	0	0	5	0
Noncardiotoxic kinase inhibitor	nilotinib	Transcriptomics	Random primed	PLCL1	Downregulated	-0.395017705857754	6139	0	0	5	0
Noncardiotoxic kinase inhibitor	nilotinib	Transcriptomics	Random primed	CRTAP	Upregulated	0.394890642166138	6140	0	0	5	0
Noncardiotoxic kinase inhibitor	nilotinib	Transcriptomics	Random primed	CPEB2	Downregulated	-0.394779095053673	6141	0	0	5	0
Noncardiotoxic kinase inhibitor	nilotinib	Transcriptomics	Random primed	NCSTN	Downregulated	-0.394727087020874	6142	0	0	5	0
Noncardiotoxic kinase inhibitor	nilotinib	Transcriptomics	Random primed	ENAM	Downregulated	-0.394711688160896	6143	0	0	5	0
Noncardiotoxic kinase inhibitor	nilotinib	Transcriptomics	Random primed	C1ORF159	Downregulated	-0.394676391780376	6144	0	0	5	0
Noncardiotoxic kinase inhibitor	nilotinib	Transcriptomics	Random primed	FLT4	Downregulated	-0.394645595550537	6145	0	0	5	0
Noncardiotoxic kinase inhibitor	nilotinib	Transcriptomics	Random primed	RANBP9	Downregulated	-0.394611641764641	6146	0	0	5	0
Noncardiotoxic kinase inhibitor	nilotinib	Transcriptomics	Random primed	TIAM1	Upregulated	0.394552122056484	6147	0	0	5	0
Noncardiotoxic kinase inhibitor	nilotinib	Transcriptomics	Random primed	NFE2L1	Downregulated	-0.39450501203537	6148	0	0	5	0
Noncardiotoxic kinase inhibitor	nilotinib	Transcriptomics	Random primed	ALAS1	Upregulated	0.39447241127491	6149	0	0	5	0
Noncardiotoxic kinase inhibitor	nilotinib	Transcriptomics	Random primed	CHPF2	Downregulated	-0.394411493837833	6150	0	0	5	0
Noncardiotoxic kinase inhibitor	nilotinib	Transcriptomics	Random primed	PHLDB3	Downregulated	-0.394403471052647	6151	0	0	5	0
Noncardiotoxic kinase inhibitor	nilotinib	Transcriptomics	Random primed	DMAC1	Upregulated	0.394274701178074	6152	0	0	5	0
Noncardiotoxic kinase inhibitor	nilotinib	Transcriptomics	Random primed	UNC93A	Downregulated	-0.394180351495743	6153	0	0	5	0
Noncardiotoxic kinase inhibitor	nilotinib	Transcriptomics	Random primed	GSPT2	Upregulated	0.394169841334224	6154	0	0	5	0
Noncardiotoxic kinase inhibitor	nilotinib	Transcriptomics	Random primed	SLC22A16	Upregulated	0.394140042364597	6155	0	0	5	0
Noncardiotoxic kinase inhibitor	nilotinib	Transcriptomics	Random primed	PARVG	Upregulated	0.393945378065109	6156	0	0	5	0
Noncardiotoxic kinase inhibitor	nilotinib	Transcriptomics	Random primed	EIF3H	Upregulated	0.393913608789444	6157	0	0	5	0
Noncardiotoxic kinase inhibitor	nilotinib	Transcriptomics	Random primed	LRRC20	Upregulated	0.39388909288682	6158	0	0	5	0
Noncardiotoxic kinase inhibitor	nilotinib	Transcriptomics	Random primed	GNG10	Downregulated	-0.393888258934021	6159	0	0	5	0
Noncardiotoxic kinase inhibitor	nilotinib	Transcriptomics	Random primed	C1QL3	Upregulated	0.393845694512129	6160	0	0	5	0
Noncardiotoxic kinase inhibitor	nilotinib	Transcriptomics	Random primed	MARK4	Downregulated	-0.393697390705347	6161	0	0	5	0
Noncardiotoxic kinase inhibitor	nilotinib	Transcriptomics	Random primed	NEFL	Upregulated	0.393678650259972	6162	0	0	5	0
Noncardiotoxic kinase inhibitor	nilotinib	Transcriptomics	Random primed	PTCHD4	Upregulated	0.39362068772316	6163	0	0	5	0
Noncardiotoxic kinase inhibitor	nilotinib	Transcriptomics	Random primed	COL10A1	Downregulated	-0.393534070253372	6164	0	0	5	0
Noncardiotoxic kinase inhibitor	nilotinib	Transcriptomics	Random primed	TNRC6C	Downregulated	-0.393386579118669	6165	0	0	5	0
Noncardiotoxic kinase inhibitor	nilotinib	Transcriptomics	Random primed	BMPR2	Downregulated	-0.393286743760109	6166	0	0	5	0
Noncardiotoxic kinase inhibitor	nilotinib	Transcriptomics	Random primed	BMP10	Downregulated	-0.393249942362308	6167	0	0	5	0
Noncardiotoxic kinase inhibitor	nilotinib	Transcriptomics	Random primed	CASTOR3	Downregulated	-0.393241688609123	6168	0	0	5	0
Noncardiotoxic kinase inhibitor	nilotinib	Transcriptomics	Random primed	IL18RAP	Upregulated	0.393229923024774	6169	0	0	5	0
Noncardiotoxic kinase inhibitor	nilotinib	Transcriptomics	Random primed	DKC1	Upregulated	0.393177798390388	6170	0	0	5	0
Noncardiotoxic kinase inhibitor	nilotinib	Transcriptomics	Random primed	PCDH1	Upregulated	0.392977285385132	6171	0	0	5	0
Noncardiotoxic kinase inhibitor	nilotinib	Transcriptomics	Random primed	ZNF280C	Downregulated	-0.392969152331352	6172	0	0	5	0
Noncardiotoxic kinase inhibitor	nilotinib	Transcriptomics	Random primed	EML6	Upregulated	0.392883886396885	6173	0	0	5	0
Noncardiotoxic kinase inhibitor	nilotinib	Transcriptomics	Random primed	PCNX1	Upregulated	0.392865403741598	6174	0	0	5	0
Noncardiotoxic kinase inhibitor	nilotinib	Transcriptomics	Random primed	MYBPH	Upregulated	0.392813730239868	6175	0	0	5	0
Noncardiotoxic kinase inhibitor	nilotinib	Transcriptomics	Random primed	ZNF391	Upregulated	0.392801882326603	6176	0	0	5	0
Noncardiotoxic kinase inhibitor	nilotinib	Transcriptomics	Random primed	IK	Upregulated	0.392795920372009	6177	0	0	5	0
Noncardiotoxic kinase inhibitor	nilotinib	Transcriptomics	Random primed	FBXL12	Downregulated	-0.392766235768795	6178	0	0	5	0
Noncardiotoxic kinase inhibitor	nilotinib	Transcriptomics	Random primed	CYP39A1	Upregulated	0.392732279747725	6179	0	0	5	0
Noncardiotoxic kinase inhibitor	nilotinib	Transcriptomics	Random primed	NEPRO	Upregulated	0.39266854794696	6180	0	0	5	0
Noncardiotoxic kinase inhibitor	nilotinib	Transcriptomics	Random primed	SNX7	Upregulated	0.392614629864693	6181	0	0	5	0
Noncardiotoxic kinase inhibitor	nilotinib	Transcriptomics	Random primed	DBF4B	Upregulated	0.392613798379898	6182	0	0	5	0
Noncardiotoxic kinase inhibitor	nilotinib	Transcriptomics	Random primed	FHIT	Upregulated	0.392553055286407	6183	0	0	5	0
Noncardiotoxic kinase inhibitor	nilotinib	Transcriptomics	Random primed	TLX3	Upregulated	0.392369870841503	6184	0	0	5	0
Noncardiotoxic kinase inhibitor	nilotinib	Transcriptomics	Random primed	SDHAF2	Upregulated	0.392335648834705	6185	0	0	5	0
Noncardiotoxic kinase inhibitor	nilotinib	Transcriptomics	Random primed	FHL3	Upregulated	0.392328441143036	6186	0	0	5	0
Noncardiotoxic kinase inhibitor	nilotinib	Transcriptomics	Random primed	ANO9	Downregulated	-0.392233890295029	6187	0	0	5	0
Noncardiotoxic kinase inhibitor	nilotinib	Transcriptomics	Random primed	MIOS	Upregulated	0.391922019422054	6188	0	0	5	0
Noncardiotoxic kinase inhibitor	nilotinib	Transcriptomics	Random primed	GLRX2	Downregulated	-0.391906483471394	6189	0	0	5	0
Noncardiotoxic kinase inhibitor	nilotinib	Transcriptomics	Random primed	C3ORF70	Downregulated	-0.391864755004644	6190	0	0	5	0
Noncardiotoxic kinase inhibitor	nilotinib	Transcriptomics	Random primed	HNRNPM	Upregulated	0.391836448013782	6191	0	0	5	0
Noncardiotoxic kinase inhibitor	nilotinib	Transcriptomics	Random primed	LRRC73	Upregulated	0.39180890917778	6192	0	0	5	0
Noncardiotoxic kinase inhibitor	nilotinib	Transcriptomics	Random primed	CLEC3A	Downregulated	-0.391743123531342	6193	0	0	5	0
Noncardiotoxic kinase inhibitor	nilotinib	Transcriptomics	Random primed	STX16	Downregulated	-0.391632405668497	6194	0	0	5	0
Noncardiotoxic kinase inhibitor	nilotinib	Transcriptomics	Random primed	DCUN1D3	Downregulated	-0.391437882184982	6195	0	0	5	0
Noncardiotoxic kinase inhibitor	nilotinib	Transcriptomics	Random primed	CLNK	Upregulated	0.39118180423975	6196	0	0	5	0
Noncardiotoxic kinase inhibitor	nilotinib	Transcriptomics	Random primed	KLHL33	Downregulated	-0.391047286987305	6197	0	0	5	0
Noncardiotoxic kinase inhibitor	nilotinib	Transcriptomics	Random primed	RGS9	Upregulated	0.390857579931617	6198	0	0	5	0
Noncardiotoxic kinase inhibitor	nilotinib	Transcriptomics	Random primed	ABO	Downregulated	-0.390787310525775	6199	0	0	5	0
Noncardiotoxic kinase inhibitor	nilotinib	Transcriptomics	Random primed	CCDC92B	Downregulated	-0.390546151995659	6200	0	0	5	0
Noncardiotoxic kinase inhibitor	nilotinib	Transcriptomics	Random primed	ST6GALNAC2	Upregulated	0.390536370873451	6201	0	0	5	0
Noncardiotoxic kinase inhibitor	nilotinib	Transcriptomics	Random primed	SLC47A2	Downregulated	-0.390406396985054	6202	0	0	5	0
Noncardiotoxic kinase inhibitor	nilotinib	Transcriptomics	Random primed	CSNK1G1	Downregulated	-0.39037903547287	6203	0	0	5	0
Noncardiotoxic kinase inhibitor	nilotinib	Transcriptomics	Random primed	IL16	Upregulated	0.390337973833084	6204	0	0	5	0
Noncardiotoxic kinase inhibitor	nilotinib	Transcriptomics	Random primed	PACS1	Downregulated	-0.390259334445	6205	0	0	5	0
Noncardiotoxic kinase inhibitor	nilotinib	Transcriptomics	Random primed	MBTD1	Downregulated	-0.39025145471096	6206	0	0	5	0
Noncardiotoxic kinase inhibitor	nilotinib	Transcriptomics	Random primed	LRRC58	Upregulated	0.390177146345377	6207	0	0	5	0
Noncardiotoxic kinase inhibitor	nilotinib	Transcriptomics	Random primed	APOBEC4	Downregulated	-0.390165233612061	6208	0	0	5	0
Noncardiotoxic kinase inhibitor	nilotinib	Transcriptomics	Random primed	BARD1	Upregulated	0.390126299858093	6209	0	0	5	0
Noncardiotoxic kinase inhibitor	nilotinib	Transcriptomics	Random primed	ATF7	Downregulated	-0.390108618885279	6210	0	0	5	0
Noncardiotoxic kinase inhibitor	nilotinib	Transcriptomics	Random primed	WWC2	Downregulated	-0.390080362558365	6211	0	0	5	0
Noncardiotoxic kinase inhibitor	nilotinib	Transcriptomics	Random primed	TRAPPC3	Upregulated	0.390058714151382	6212	0	0	5	0
Noncardiotoxic kinase inhibitor	nilotinib	Transcriptomics	Random primed	TPP2	Upregulated	0.389740353822708	6213	0	0	5	0
Noncardiotoxic kinase inhibitor	nilotinib	Transcriptomics	Random primed	INTS6	Downregulated	-0.389695658627898	6214	0	0	5	0
Noncardiotoxic kinase inhibitor	nilotinib	Transcriptomics	Random primed	PGM1	Upregulated	0.389647209644318	6215	0	0	5	0
Noncardiotoxic kinase inhibitor	nilotinib	Transcriptomics	Random primed	PRPF38A	Upregulated	0.389640599116683	6216	0	0	5	0
Noncardiotoxic kinase inhibitor	nilotinib	Transcriptomics	Random primed	ME3	Upregulated	0.389340175688267	6217	0	0	5	0
Noncardiotoxic kinase inhibitor	nilotinib	Transcriptomics	Random primed	PPP6R1	Downregulated	-0.389264772832394	6218	0	0	5	0
Noncardiotoxic kinase inhibitor	nilotinib	Transcriptomics	Random primed	PRDM9	Upregulated	0.389224171638489	6219	0	0	5	0
Noncardiotoxic kinase inhibitor	nilotinib	Transcriptomics	Random primed	SLF2	Upregulated	0.389058950543404	6220	0	0	5	0
Noncardiotoxic kinase inhibitor	nilotinib	Transcriptomics	Random primed	YBX1	Downregulated	-0.389033177495003	6221	0	0	5	0
Noncardiotoxic kinase inhibitor	nilotinib	Transcriptomics	Random primed	ST6GALNAC4	Downregulated	-0.388972181081772	6222	0	0	5	0
Noncardiotoxic kinase inhibitor	nilotinib	Transcriptomics	Random primed	UBFD1	Downregulated	-0.38888052739203	6223	0	0	5	0
Noncardiotoxic kinase inhibitor	nilotinib	Transcriptomics	Random primed	FUK	Downregulated	-0.388807872310281	6224	0	0	5	0
Noncardiotoxic kinase inhibitor	nilotinib	Transcriptomics	Random primed	CWC15	Upregulated	0.388790596276522	6225	0	0	5	0
Noncardiotoxic kinase inhibitor	nilotinib	Transcriptomics	Random primed	RANBP3	Downregulated	-0.38873697258532	6226	0	0	5	0
Noncardiotoxic kinase inhibitor	nilotinib	Transcriptomics	Random primed	ARRB1	Upregulated	0.388698265701532	6227	0	0	5	0
Noncardiotoxic kinase inhibitor	nilotinib	Transcriptomics	Random primed	DMTF1	Downregulated	-0.38868114054203	6228	0	0	5	0
Noncardiotoxic kinase inhibitor	nilotinib	Transcriptomics	Random primed	PAN2	Downregulated	-0.388636094331741	6229	0	0	5	0
Noncardiotoxic kinase inhibitor	nilotinib	Transcriptomics	Random primed	GSN	Downregulated	-0.3886345744133	6230	0	0	5	0
Noncardiotoxic kinase inhibitor	nilotinib	Transcriptomics	Random primed	SLC27A5	Upregulated	0.388631096482277	6231	0	0	5	0
Noncardiotoxic kinase inhibitor	nilotinib	Transcriptomics	Random primed	NRAS	Upregulated	0.388579099997878	6232	0	0	5	0
Noncardiotoxic kinase inhibitor	nilotinib	Transcriptomics	Random primed	TOR4A	Upregulated	0.388509088754654	6233	0	0	5	0
Noncardiotoxic kinase inhibitor	nilotinib	Transcriptomics	Random primed	MAPK1IP1L	Downregulated	-0.388447743654251	6234	0	0	5	0
Noncardiotoxic kinase inhibitor	nilotinib	Transcriptomics	Random primed	PVR	Upregulated	0.388221108913422	6235	0	0	5	0
Noncardiotoxic kinase inhibitor	nilotinib	Transcriptomics	Random primed	LOC107986211	Downregulated	-0.38803903311491	6236	0	0	5	0
Noncardiotoxic kinase inhibitor	nilotinib	Transcriptomics	Random primed	MYOZ1	Downregulated	-0.388031083345413	6237	0	0	5	0
Noncardiotoxic kinase inhibitor	nilotinib	Transcriptomics	Random primed	TRAPPC6A	Downregulated	-0.387946931272745	6238	0	0	5	0
Noncardiotoxic kinase inhibitor	nilotinib	Transcriptomics	Random primed	CCT4	Upregulated	0.387910854816437	6239	0	0	5	0
Noncardiotoxic kinase inhibitor	nilotinib	Transcriptomics	Random primed	CYTH4	Upregulated	0.387826216220856	6240	0	0	5	0
Noncardiotoxic kinase inhibitor	nilotinib	Transcriptomics	Random primed	FITM2	Upregulated	0.387717919051647	6241	0	0	5	0
Noncardiotoxic kinase inhibitor	nilotinib	Transcriptomics	Random primed	PPP1R12A	Upregulated	0.387713879067451	6242	0	0	5	0
Noncardiotoxic kinase inhibitor	nilotinib	Transcriptomics	Random primed	BEND4	Upregulated	0.387680435180664	6243	0	0	5	0
Noncardiotoxic kinase inhibitor	nilotinib	Transcriptomics	Random primed	HS2ST1	Downregulated	-0.387617081403732	6244	0	0	5	0
Noncardiotoxic kinase inhibitor	nilotinib	Transcriptomics	Random primed	ZFP36	Downregulated	-0.387550789117813	6245	0	0	5	0
Noncardiotoxic kinase inhibitor	nilotinib	Transcriptomics	Random primed	CHRNA5	Downregulated	-0.387473806738853	6246	0	0	5	0
Noncardiotoxic kinase inhibitor	nilotinib	Transcriptomics	Random primed	AXL	Downregulated	-0.38741534948349	6247	0	0	5	0
Noncardiotoxic kinase inhibitor	nilotinib	Transcriptomics	Random primed	ADGRL2	Downregulated	-0.387359356880188	6248	0	0	5	0
Noncardiotoxic kinase inhibitor	nilotinib	Transcriptomics	Random primed	MED29	Downregulated	-0.387295540980995	6249	0	0	5	0
Noncardiotoxic kinase inhibitor	nilotinib	Transcriptomics	Random primed	ENDOV	Downregulated	-0.387281918525696	6250	0	0	5	0
Noncardiotoxic kinase inhibitor	nilotinib	Transcriptomics	Random primed	EBI3	Downregulated	-0.387150007486343	6251	0	0	5	0
Noncardiotoxic kinase inhibitor	nilotinib	Transcriptomics	Random primed	CA8	Downregulated	-0.387143811583519	6252	0	1	5	20
Noncardiotoxic kinase inhibitor	nilotinib	Transcriptomics	Random primed	TNR	Upregulated	0.387066430598497	6253	0	0	5	0
Noncardiotoxic kinase inhibitor	nilotinib	Transcriptomics	Random primed	RORB	Upregulated	0.386858169734478	6254	0	0	5	0
Noncardiotoxic kinase inhibitor	nilotinib	Transcriptomics	Random primed	USP42	Downregulated	-0.386845952644944	6255	0	0	5	0
Noncardiotoxic kinase inhibitor	nilotinib	Transcriptomics	Random primed	CCDC88B	Upregulated	0.386842866241932	6256	0	0	5	0
Noncardiotoxic kinase inhibitor	nilotinib	Transcriptomics	Random primed	SLC9B2	Downregulated	-0.386811324954033	6257	0	0	5	0
Noncardiotoxic kinase inhibitor	nilotinib	Transcriptomics	Random primed	MED8	Upregulated	0.38675013333559	6258	0	0	5	0
Noncardiotoxic kinase inhibitor	nilotinib	Transcriptomics	Random primed	C2ORF81	Upregulated	0.386699864268303	6259	0	0	5	0
Noncardiotoxic kinase inhibitor	nilotinib	Transcriptomics	Random primed	CDC14B	Downregulated	-0.386573684215546	6260	0	0	5	0
Noncardiotoxic kinase inhibitor	nilotinib	Transcriptomics	Random primed	PDE12	Upregulated	0.386398477852344	6261	0	0	5	0
Noncardiotoxic kinase inhibitor	nilotinib	Transcriptomics	Random primed	PGGHG	Downregulated	-0.386374673247337	6262	0	0	5	0
Noncardiotoxic kinase inhibitor	nilotinib	Transcriptomics	Random primed	WAPL	Upregulated	0.386360262706876	6263	0	0	5	0
Noncardiotoxic kinase inhibitor	nilotinib	Transcriptomics	Random primed	ACO1	Upregulated	0.386339691001922	6264	0	0	5	0
Noncardiotoxic kinase inhibitor	nilotinib	Transcriptomics	Random primed	ARRDC1	Downregulated	-0.386268067546189	6265	0	0	5	0
Noncardiotoxic kinase inhibitor	nilotinib	Transcriptomics	Random primed	FGFR1	Downregulated	-0.386109114438295	6266	0	0	5	0
Noncardiotoxic kinase inhibitor	nilotinib	Transcriptomics	Random primed	GCM2	Downregulated	-0.386105465888977	6267	1	0	5	20
Noncardiotoxic kinase inhibitor	nilotinib	Transcriptomics	Random primed	PCDHA10	Downregulated	-0.38597284371499	6268	0	0	5	0
Noncardiotoxic kinase inhibitor	nilotinib	Transcriptomics	Random primed	RCC2	Upregulated	0.385969105362892	6269	0	0	5	0
Noncardiotoxic kinase inhibitor	nilotinib	Transcriptomics	Random primed	LPIN3	Downregulated	-0.385878424346447	6270	0	0	5	0
Noncardiotoxic kinase inhibitor	nilotinib	Transcriptomics	Random primed	REXO4	Upregulated	0.385870462656021	6271	0	0	5	0
Noncardiotoxic kinase inhibitor	nilotinib	Transcriptomics	Random primed	SUFU	Downregulated	-0.385844364762306	6272	0	0	5	0
Noncardiotoxic kinase inhibitor	nilotinib	Transcriptomics	Random primed	TNPO1	Upregulated	0.38574999794364	6273	0	0	5	0
Noncardiotoxic kinase inhibitor	nilotinib	Transcriptomics	Random primed	MLX	Upregulated	0.385682152211666	6274	0	0	5	0
Noncardiotoxic kinase inhibitor	nilotinib	Transcriptomics	Random primed	GAB3	Upregulated	0.38565898835659	6275	0	0	5	0
Noncardiotoxic kinase inhibitor	nilotinib	Transcriptomics	Random primed	ARRDC2	Downregulated	-0.385620076209307	6276	0	0	5	0
Noncardiotoxic kinase inhibitor	nilotinib	Transcriptomics	Random primed	AHCY	Upregulated	0.385617274045944	6277	0	0	5	0
Noncardiotoxic kinase inhibitor	nilotinib	Transcriptomics	Random primed	PRDM10	Downregulated	-0.385558527708054	6278	0	0	5	0
Noncardiotoxic kinase inhibitor	nilotinib	Transcriptomics	Random primed	TMX3	Downregulated	-0.385546398162842	6279	0	0	5	0
Noncardiotoxic kinase inhibitor	nilotinib	Transcriptomics	Random primed	USP51	Upregulated	0.385533335804939	6280	0	0	5	0
Noncardiotoxic kinase inhibitor	nilotinib	Transcriptomics	Random primed	CCL7	Upregulated	0.385426080226898	6281	0	0	5	0
Noncardiotoxic kinase inhibitor	nilotinib	Transcriptomics	Random primed	COMMD4	Upregulated	0.385422158241272	6282	0	0	5	0
Noncardiotoxic kinase inhibitor	nilotinib	Transcriptomics	Random primed	EPHA1	Downregulated	-0.385397598147392	6283	0	0	5	0
Noncardiotoxic kinase inhibitor	nilotinib	Transcriptomics	Random primed	LOC105379575	Upregulated	0.385354247689247	6284	0	0	5	0
Noncardiotoxic kinase inhibitor	nilotinib	Transcriptomics	Random primed	CHST14	Upregulated	0.385273337364197	6285	0	0	5	0
Noncardiotoxic kinase inhibitor	nilotinib	Transcriptomics	Random primed	TCF19	Upregulated	0.385248053073883	6286	0	0	5	0
Noncardiotoxic kinase inhibitor	nilotinib	Transcriptomics	Random primed	NDEL1	Downregulated	-0.384995971620083	6287	0	0	5	0
Noncardiotoxic kinase inhibitor	nilotinib	Transcriptomics	Random primed	DCLRE1A	Upregulated	0.384976392239332	6288	0	0	5	0
Noncardiotoxic kinase inhibitor	nilotinib	Transcriptomics	Random primed	NFIX	Downregulated	-0.38489111289382	6289	0	0	5	0
Noncardiotoxic kinase inhibitor	nilotinib	Transcriptomics	Random primed	SLC37A1	Downregulated	-0.384786530584097	6290	0	0	5	0
Noncardiotoxic kinase inhibitor	nilotinib	Transcriptomics	Random primed	ITPR2	Downregulated	-0.384688244014978	6291	0	0	5	0
Noncardiotoxic kinase inhibitor	nilotinib	Transcriptomics	Random primed	GTF2IRD1	Downregulated	-0.384604865685105	6292	0	0	5	0
Noncardiotoxic kinase inhibitor	nilotinib	Transcriptomics	Random primed	ZFPM1	Downregulated	-0.384573262929916	6293	0	0	5	0
Noncardiotoxic kinase inhibitor	nilotinib	Transcriptomics	Random primed	SCNN1A	Downregulated	-0.384569485485554	6294	0	0	5	0
Noncardiotoxic kinase inhibitor	nilotinib	Transcriptomics	Random primed	RPRM	Downregulated	-0.384360712766647	6295	0	0	5	0
Noncardiotoxic kinase inhibitor	nilotinib	Transcriptomics	Random primed	LOC107984104	Upregulated	0.384264755249023	6296	0	0	5	0
Noncardiotoxic kinase inhibitor	nilotinib	Transcriptomics	Random primed	KIF2A	Upregulated	0.384150511026382	6297	0	0	5	0
Noncardiotoxic kinase inhibitor	nilotinib	Transcriptomics	Random primed	IFT74	Upregulated	0.38413317501545	6298	0	0	5	0
Noncardiotoxic kinase inhibitor	nilotinib	Transcriptomics	Random primed	HEATR1	Downregulated	-0.384039825201035	6299	0	0	5	0
Noncardiotoxic kinase inhibitor	nilotinib	Transcriptomics	Random primed	KCNH3	Upregulated	0.383964735269546	6300	0	0	5	0
Noncardiotoxic kinase inhibitor	nilotinib	Transcriptomics	Random primed	ZFX	Downregulated	-0.383874329924583	6301	0	0	5	0
Noncardiotoxic kinase inhibitor	nilotinib	Transcriptomics	Random primed	SLC17A4	Upregulated	0.383859066665173	6302	0	0	5	0
Noncardiotoxic kinase inhibitor	nilotinib	Transcriptomics	Random primed	XRCC2	Upregulated	0.383802057802677	6303	0	0	5	0
Noncardiotoxic kinase inhibitor	nilotinib	Transcriptomics	Random primed	IKBKG	Downregulated	-0.38377019315958	6304	0	0	5	0
Noncardiotoxic kinase inhibitor	nilotinib	Transcriptomics	Random primed	RAB7B	Upregulated	0.383725578337908	6305	0	0	5	0
Noncardiotoxic kinase inhibitor	nilotinib	Transcriptomics	Random primed	PEBP1	Downregulated	-0.383637362346053	6306	0	0	5	0
Noncardiotoxic kinase inhibitor	nilotinib	Transcriptomics	Random primed	GFER	Upregulated	0.38361873626709	6307	0	0	5	0
Noncardiotoxic kinase inhibitor	nilotinib	Transcriptomics	Random primed	EFCAB11	Upregulated	0.383609024435282	6308	0	0	5	0
Noncardiotoxic kinase inhibitor	nilotinib	Transcriptomics	Random primed	HK3	Downregulated	-0.383574461936951	6309	0	0	5	0
Noncardiotoxic kinase inhibitor	nilotinib	Transcriptomics	Random primed	LRPPRC	Upregulated	0.383530789613724	6310	0	0	5	0
Noncardiotoxic kinase inhibitor	nilotinib	Transcriptomics	Random primed	TBX4	Upregulated	0.383357325941324	6311	1	0	5	20
Noncardiotoxic kinase inhibitor	nilotinib	Transcriptomics	Random primed	HOXA11	Upregulated	0.383276033401489	6312	0	0	5	0
Noncardiotoxic kinase inhibitor	nilotinib	Transcriptomics	Random primed	DLG2	Downregulated	-0.383274352550507	6313	0	0	5	0
Noncardiotoxic kinase inhibitor	nilotinib	Transcriptomics	Random primed	EML4	Downregulated	-0.383263395167887	6314	0	0	5	0
Noncardiotoxic kinase inhibitor	nilotinib	Transcriptomics	Random primed	PNPLA4	Upregulated	0.383259750995785	6315	0	0	5	0
Noncardiotoxic kinase inhibitor	nilotinib	Transcriptomics	Random primed	GTF2I	Downregulated	-0.382910025119782	6316	0	0	5	0
Noncardiotoxic kinase inhibitor	nilotinib	Transcriptomics	Random primed	INSYN2	Upregulated	0.38283993601799	6317	0	0	5	0
Noncardiotoxic kinase inhibitor	nilotinib	Transcriptomics	Random primed	EPHB4	Downregulated	-0.38280853331089	6318	0	0	5	0
Noncardiotoxic kinase inhibitor	nilotinib	Transcriptomics	Random primed	ZNF229	Downregulated	-0.3825235247612	6319	0	0	5	0
Noncardiotoxic kinase inhibitor	nilotinib	Transcriptomics	Random primed	BBS10	Upregulated	0.382464291155338	6320	0	0	5	0
Noncardiotoxic kinase inhibitor	nilotinib	Transcriptomics	Random primed	LLGL1	Downregulated	-0.382432238059118	6321	0	0	5	0
Noncardiotoxic kinase inhibitor	nilotinib	Transcriptomics	Random primed	USHBP1	Downregulated	-0.382372641563416	6322	0	0	5	0
Noncardiotoxic kinase inhibitor	nilotinib	Transcriptomics	Random primed	MYOZ3	Downregulated	-0.38235379755497	6323	0	0	5	0
Noncardiotoxic kinase inhibitor	nilotinib	Transcriptomics	Random primed	ARHGAP24	Downregulated	-0.382204073667526	6324	0	0	5	0
Noncardiotoxic kinase inhibitor	nilotinib	Transcriptomics	Random primed	SPG7	Downregulated	-0.382201704010367	6325	0	0	5	0
Noncardiotoxic kinase inhibitor	nilotinib	Transcriptomics	Random primed	DYSF	Upregulated	0.382187129557133	6326	0	0	5	0
Noncardiotoxic kinase inhibitor	nilotinib	Transcriptomics	Random primed	ZNF778	Downregulated	-0.38216889500618	6327	0	0	5	0
Noncardiotoxic kinase inhibitor	nilotinib	Transcriptomics	Random primed	OPRM1	Upregulated	0.382055014371872	6328	0	0	5	0
Noncardiotoxic kinase inhibitor	nilotinib	Transcriptomics	Random primed	B4GAT1	Upregulated	0.382050031423569	6329	0	0	5	0
Noncardiotoxic kinase inhibitor	nilotinib	Transcriptomics	Random primed	SESTD1	Upregulated	0.38201784491539	6330	0	0	5	0
Noncardiotoxic kinase inhibitor	nilotinib	Transcriptomics	Random primed	TRAF4	Upregulated	0.381994152069092	6331	0	0	5	0
Noncardiotoxic kinase inhibitor	nilotinib	Transcriptomics	Random primed	TMEM53	Upregulated	0.38192885518074	6332	0	0	5	0
Noncardiotoxic kinase inhibitor	nilotinib	Transcriptomics	Random primed	HS1BP3	Upregulated	0.381774555146694	6333	0	0	5	0
Noncardiotoxic kinase inhibitor	nilotinib	Transcriptomics	Random primed	FAM129A	Upregulated	0.381740669906139	6334	0	0	5	0
Noncardiotoxic kinase inhibitor	nilotinib	Transcriptomics	Random primed	CNR2	Upregulated	0.381552714854479	6335	0	0	5	0
Noncardiotoxic kinase inhibitor	nilotinib	Transcriptomics	Random primed	RNF6	Downregulated	-0.381378319859505	6336	0	0	5	0
Noncardiotoxic kinase inhibitor	nilotinib	Transcriptomics	Random primed	ATAD5	Upregulated	0.381332387030125	6337	0	0	5	0
Noncardiotoxic kinase inhibitor	nilotinib	Transcriptomics	Random primed	ZC3H6	Downregulated	-0.381234812736511	6338	0	0	5	0
Noncardiotoxic kinase inhibitor	nilotinib	Transcriptomics	Random primed	ATG3	Upregulated	0.381071758270264	6339	0	0	5	0
Noncardiotoxic kinase inhibitor	nilotinib	Transcriptomics	Random primed	CYSTM1	Downregulated	-0.381024904549122	6340	0	0	5	0
Noncardiotoxic kinase inhibitor	nilotinib	Transcriptomics	Random primed	DNAI1	Downregulated	-0.380960124731064	6341	0	0	5	0
Noncardiotoxic kinase inhibitor	nilotinib	Transcriptomics	Random primed	KDELR3	Downregulated	-0.380959644913673	6342	0	0	5	0
Noncardiotoxic kinase inhibitor	nilotinib	Transcriptomics	Random primed	FAHD2B	Upregulated	0.380959372222424	6343	0	0	5	0
Noncardiotoxic kinase inhibitor	nilotinib	Transcriptomics	Random primed	NIPAL2	Downregulated	-0.380852729873732	6344	0	0	5	0
Noncardiotoxic kinase inhibitor	nilotinib	Transcriptomics	Random primed	PTK2B	Downregulated	-0.380630814284086	6345	0	0	5	0
Noncardiotoxic kinase inhibitor	nilotinib	Transcriptomics	Random primed	MPHOSPH9	Upregulated	0.380612382292748	6346	0	0	5	0
Noncardiotoxic kinase inhibitor	nilotinib	Transcriptomics	Random primed	MYSM1	Downregulated	-0.380484893918037	6347	0	0	5	0
Noncardiotoxic kinase inhibitor	nilotinib	Transcriptomics	Random primed	DMRTC2	Upregulated	0.380436381697655	6348	0	0	5	0
Noncardiotoxic kinase inhibitor	nilotinib	Transcriptomics	Random primed	METTL14	Downregulated	-0.380414891242981	6349	0	0	5	0
Noncardiotoxic kinase inhibitor	nilotinib	Transcriptomics	Random primed	ALDH16A1	Upregulated	0.380237203836441	6350	0	0	5	0
Noncardiotoxic kinase inhibitor	nilotinib	Transcriptomics	Random primed	TSPAN6	Upregulated	0.380203106999397	6351	0	0	5	0
Noncardiotoxic kinase inhibitor	nilotinib	Transcriptomics	Random primed	WDR6	Downregulated	-0.380195831507444	6352	0	0	5	0
Noncardiotoxic kinase inhibitor	nilotinib	Transcriptomics	Random primed	ITGAL	Downregulated	-0.380188305675983	6353	0	0	5	0
Noncardiotoxic kinase inhibitor	nilotinib	Transcriptomics	Random primed	PLEKHA1	Downregulated	-0.38009093105793	6354	0	0	5	0
Noncardiotoxic kinase inhibitor	nilotinib	Transcriptomics	Random primed	LOC107987175	Upregulated	0.380055174231529	6355	0	0	5	0
Noncardiotoxic kinase inhibitor	nilotinib	Transcriptomics	Random primed	STAC3	Downregulated	-0.37976002143696	6356	0	0	5	0
Noncardiotoxic kinase inhibitor	nilotinib	Transcriptomics	Random primed	FAM110B	Upregulated	0.379362082481384	6357	0	0	5	0
Noncardiotoxic kinase inhibitor	nilotinib	Transcriptomics	Random primed	PHF10	Downregulated	-0.379038724303246	6358	0	0	5	0
Noncardiotoxic kinase inhibitor	nilotinib	Transcriptomics	Random primed	NSMCE4A	Upregulated	0.378966914862394	6359	0	0	5	0
Noncardiotoxic kinase inhibitor	nilotinib	Transcriptomics	Random primed	PRSS27	Downregulated	-0.378962723165751	6360	0	0	5	0
Noncardiotoxic kinase inhibitor	nilotinib	Transcriptomics	Random primed	AMMECR1	Upregulated	0.378933981060982	6361	0	0	5	0
Noncardiotoxic kinase inhibitor	nilotinib	Transcriptomics	Random primed	PPTC7	Upregulated	0.378828337788582	6362	0	0	5	0
Noncardiotoxic kinase inhibitor	nilotinib	Transcriptomics	Random primed	PPP2CB	Downregulated	-0.378790163993835	6363	0	0	5	0
Noncardiotoxic kinase inhibitor	nilotinib	Transcriptomics	Random primed	CLCN1	Downregulated	-0.378766572475433	6364	0	0	5	0
Noncardiotoxic kinase inhibitor	nilotinib	Transcriptomics	Random primed	BEST3	Downregulated	-0.378744749724865	6365	0	0	5	0
Noncardiotoxic kinase inhibitor	nilotinib	Transcriptomics	Random primed	ABCC10	Downregulated	-0.37872108258307	6366	0	0	5	0
Noncardiotoxic kinase inhibitor	nilotinib	Transcriptomics	Random primed	UBXN1	Upregulated	0.378667304292321	6367	0	0	5	0
Noncardiotoxic kinase inhibitor	nilotinib	Transcriptomics	Random primed	ZMAT3	Upregulated	0.378625620901585	6368	0	0	5	0
Noncardiotoxic kinase inhibitor	nilotinib	Transcriptomics	Random primed	MOGS	Downregulated	-0.378619249165058	6369	0	0	5	0
Noncardiotoxic kinase inhibitor	nilotinib	Transcriptomics	Random primed	SIN3B	Downregulated	-0.378526085615158	6370	0	0	5	0
Noncardiotoxic kinase inhibitor	nilotinib	Transcriptomics	Random primed	TMEM63C	Upregulated	0.378461360931396	6371	0	0	5	0
Noncardiotoxic kinase inhibitor	nilotinib	Transcriptomics	Random primed	PTPN1	Downregulated	-0.378413805365562	6372	0	0	5	0
Noncardiotoxic kinase inhibitor	nilotinib	Transcriptomics	Random primed	ZNF622	Upregulated	0.378337422013283	6373	0	0	5	0
Noncardiotoxic kinase inhibitor	nilotinib	Transcriptomics	Random primed	C5ORF38	Upregulated	0.378324028849602	6374	0	0	5	0
Noncardiotoxic kinase inhibitor	nilotinib	Transcriptomics	Random primed	NR6A1	Downregulated	-0.37825483083725	6375	0	0	5	0
Noncardiotoxic kinase inhibitor	nilotinib	Transcriptomics	Random primed	ARMC3	Upregulated	0.378057557344437	6376	0	0	5	0
Noncardiotoxic kinase inhibitor	nilotinib	Transcriptomics	Random primed	RHBDD2	Downregulated	-0.377983364462852	6377	0	0	5	0
Noncardiotoxic kinase inhibitor	nilotinib	Transcriptomics	Random primed	ACOT4	Upregulated	0.377904671430588	6378	0	0	5	0
Noncardiotoxic kinase inhibitor	nilotinib	Transcriptomics	Random primed	LOC107985946	Downregulated	-0.377639192342758	6379	0	0	5	0
Noncardiotoxic kinase inhibitor	nilotinib	Transcriptomics	Random primed	TDRD7	Upregulated	0.377576264739037	6380	0	0	5	0
Noncardiotoxic kinase inhibitor	nilotinib	Transcriptomics	Random primed	TRA2A	Downregulated	-0.37756419479847	6381	0	0	5	0
Noncardiotoxic kinase inhibitor	nilotinib	Transcriptomics	Random primed	PTPN3	Upregulated	0.377452233433723	6382	0	0	5	0
Noncardiotoxic kinase inhibitor	nilotinib	Transcriptomics	Random primed	METTL26	Upregulated	0.377162152528763	6383	0	0	5	0
Noncardiotoxic kinase inhibitor	nilotinib	Transcriptomics	Random primed	GUCA1B	Downregulated	-0.377155691385269	6384	0	0	5	0
Noncardiotoxic kinase inhibitor	nilotinib	Transcriptomics	Random primed	LBX1	Upregulated	0.377017624676228	6385	0	0	5	0
Noncardiotoxic kinase inhibitor	nilotinib	Transcriptomics	Random primed	DNAJC2	Downregulated	-0.376911548897624	6386	0	0	5	0
Noncardiotoxic kinase inhibitor	nilotinib	Transcriptomics	Random primed	DCAF12L2	Downregulated	-0.376881183683872	6387	0	0	5	0
Noncardiotoxic kinase inhibitor	nilotinib	Transcriptomics	Random primed	ZFP41	Downregulated	-0.376847979426384	6388	0	0	5	0
Noncardiotoxic kinase inhibitor	nilotinib	Transcriptomics	Random primed	KLF7	Upregulated	0.376753062009811	6389	0	0	5	0
Noncardiotoxic kinase inhibitor	nilotinib	Transcriptomics	Random primed	PIP4K2C	Downregulated	-0.376511742174625	6390	0	0	5	0
Noncardiotoxic kinase inhibitor	nilotinib	Transcriptomics	Random primed	NOXO1	Downregulated	-0.376506049931049	6391	0	0	5	0
Noncardiotoxic kinase inhibitor	nilotinib	Transcriptomics	Random primed	LSM8	Upregulated	0.376385908201337	6392	0	0	5	0
Noncardiotoxic kinase inhibitor	nilotinib	Transcriptomics	Random primed	H6PD	Downregulated	-0.376281471922994	6393	0	0	5	0
Noncardiotoxic kinase inhibitor	nilotinib	Transcriptomics	Random primed	CYTH3	Downregulated	-0.376246817409992	6394	0	0	5	0
Noncardiotoxic kinase inhibitor	nilotinib	Transcriptomics	Random primed	TMEM56-RWDD3	Downregulated	-0.376168955117464	6395	0	0	5	0
Noncardiotoxic kinase inhibitor	nilotinib	Transcriptomics	Random primed	GPR63	Downregulated	-0.376122072339058	6396	0	0	5	0
Noncardiotoxic kinase inhibitor	nilotinib	Transcriptomics	Random primed	KIAA1210	Upregulated	0.376029522716999	6397	0	0	5	0
Noncardiotoxic kinase inhibitor	nilotinib	Transcriptomics	Random primed	PSME2	Upregulated	0.376025101542473	6398	0	0	5	0
Noncardiotoxic kinase inhibitor	nilotinib	Transcriptomics	Random primed	STX1B	Upregulated	0.375922778248787	6399	0	0	5	0
Noncardiotoxic kinase inhibitor	nilotinib	Transcriptomics	Random primed	DGCR8	Downregulated	-0.375583392195404	6400	0	0	5	0
Noncardiotoxic kinase inhibitor	nilotinib	Transcriptomics	Random primed	ANKRD6	Upregulated	0.375574557483196	6401	0	0	5	0
Noncardiotoxic kinase inhibitor	nilotinib	Transcriptomics	Random primed	HARS2	Downregulated	-0.375500357151031	6402	0	0	5	0
Noncardiotoxic kinase inhibitor	nilotinib	Transcriptomics	Random primed	CREBL2	Upregulated	0.375373987853527	6403	0	0	5	0
Noncardiotoxic kinase inhibitor	nilotinib	Transcriptomics	Random primed	TRMT1L	Upregulated	0.375271414034069	6404	0	0	5	0
Noncardiotoxic kinase inhibitor	nilotinib	Transcriptomics	Random primed	GPRC5D	Upregulated	0.375132378190756	6405	0	0	5	0
Noncardiotoxic kinase inhibitor	nilotinib	Transcriptomics	Random primed	KLHL6	Downregulated	-0.375122705101967	6406	0	0	5	0
Noncardiotoxic kinase inhibitor	nilotinib	Transcriptomics	Random primed	MRPS22	Upregulated	0.375090363621712	6407	0	0	5	0
Noncardiotoxic kinase inhibitor	nilotinib	Transcriptomics	Random primed	LOC728392	Downregulated	-0.374904111027718	6408	0	0	5	0
Noncardiotoxic kinase inhibitor	nilotinib	Transcriptomics	Random primed	MYDGF	Upregulated	0.374897653609514	6409	0	0	5	0
Noncardiotoxic kinase inhibitor	nilotinib	Transcriptomics	Random primed	PKHD1	Upregulated	0.374818682670593	6410	0	0	5	0
Noncardiotoxic kinase inhibitor	nilotinib	Transcriptomics	Random primed	SEC16A	Downregulated	-0.374799115210772	6411	0	0	5	0
Noncardiotoxic kinase inhibitor	nilotinib	Transcriptomics	Random primed	MSLN	Downregulated	-0.374731004983187	6412	0	0	5	0
Noncardiotoxic kinase inhibitor	nilotinib	Transcriptomics	Random primed	VSTM2B	Upregulated	0.374709832668304	6413	0	0	5	0
Noncardiotoxic kinase inhibitor	nilotinib	Transcriptomics	Random primed	SYK	Upregulated	0.374656318873167	6414	0	0	5	0
Noncardiotoxic kinase inhibitor	nilotinib	Transcriptomics	Random primed	TSG101	Upregulated	0.374608290195465	6415	0	0	5	0
Noncardiotoxic kinase inhibitor	nilotinib	Transcriptomics	Random primed	PIK3CD	Downregulated	-0.374591684155166	6416	0	0	5	0
Noncardiotoxic kinase inhibitor	nilotinib	Transcriptomics	Random primed	SMIM20	Upregulated	0.374549841880798	6417	0	0	5	0
Noncardiotoxic kinase inhibitor	nilotinib	Transcriptomics	Random primed	KATNA1	Upregulated	0.3745242446661	6418	0	0	5	0
Noncardiotoxic kinase inhibitor	nilotinib	Transcriptomics	Random primed	PRLR	Downregulated	-0.374445757269859	6419	0	0	5	0
Noncardiotoxic kinase inhibitor	nilotinib	Transcriptomics	Random primed	MAGEL2	Downregulated	-0.374405872821808	6420	0	0	5	0
Noncardiotoxic kinase inhibitor	nilotinib	Transcriptomics	Random primed	TLR2	Upregulated	0.37437606882304	6421	0	0	5	0
Noncardiotoxic kinase inhibitor	nilotinib	Transcriptomics	Random primed	ADAR	Downregulated	-0.374364012479782	6422	0	0	5	0
Noncardiotoxic kinase inhibitor	nilotinib	Transcriptomics	Random primed	RSPRY1	Downregulated	-0.374358361959457	6423	0	0	5	0
Noncardiotoxic kinase inhibitor	nilotinib	Transcriptomics	Random primed	FBRS	Downregulated	-0.374268925189972	6424	0	0	5	0
Noncardiotoxic kinase inhibitor	nilotinib	Transcriptomics	Random primed	SPATS2L	Downregulated	-0.374181821756065	6425	0	0	5	0
Noncardiotoxic kinase inhibitor	nilotinib	Transcriptomics	Random primed	FABP3	Upregulated	0.374150562286377	6426	0	0	5	0
Noncardiotoxic kinase inhibitor	nilotinib	Transcriptomics	Random primed	PYGO1	Downregulated	-0.374069726467133	6427	0	0	5	0
Noncardiotoxic kinase inhibitor	nilotinib	Transcriptomics	Random primed	FNBP1	Downregulated	-0.373868444561958	6428	0	0	5	0
Noncardiotoxic kinase inhibitor	nilotinib	Transcriptomics	Random primed	CYB561	Upregulated	0.373832710832357	6429	0	0	5	0
Noncardiotoxic kinase inhibitor	nilotinib	Transcriptomics	Random primed	ZW10	Upregulated	0.37382795214653	6430	0	0	5	0
Noncardiotoxic kinase inhibitor	nilotinib	Transcriptomics	Random primed	KCNMB4	Downregulated	-0.37379187643528	6431	0	0	5	0
Noncardiotoxic kinase inhibitor	nilotinib	Transcriptomics	Random primed	SMIM13	Upregulated	0.373715326748788	6432	0	0	5	0
Noncardiotoxic kinase inhibitor	nilotinib	Transcriptomics	Random primed	SPOCD1	Downregulated	-0.373627950996161	6433	0	0	5	0
Noncardiotoxic kinase inhibitor	nilotinib	Transcriptomics	Random primed	AKR1D1	Upregulated	0.373474457859993	6434	0	0	5	0
Noncardiotoxic kinase inhibitor	nilotinib	Transcriptomics	Random primed	CACNB2	Downregulated	-0.373458643257618	6435	0	0	5	0
Noncardiotoxic kinase inhibitor	nilotinib	Transcriptomics	Random primed	STAG3	Downregulated	-0.373448786139488	6436	0	0	5	0
Noncardiotoxic kinase inhibitor	nilotinib	Transcriptomics	Random primed	HIST1H3F	Upregulated	0.373346272110939	6437	0	0	5	0
Noncardiotoxic kinase inhibitor	nilotinib	Transcriptomics	Random primed	RASSF10	Downregulated	-0.373329024761915	6438	0	0	5	0
Noncardiotoxic kinase inhibitor	nilotinib	Transcriptomics	Random primed	TAF3	Downregulated	-0.373275107145309	6439	0	0	5	0
Noncardiotoxic kinase inhibitor	nilotinib	Transcriptomics	Random primed	AQP4	Upregulated	0.373272792994976	6440	0	0	5	0
Noncardiotoxic kinase inhibitor	nilotinib	Transcriptomics	Random primed	LCT	Upregulated	0.373262924700975	6441	0	0	5	0
Noncardiotoxic kinase inhibitor	nilotinib	Transcriptomics	Random primed	GRINA	Upregulated	0.373206734657288	6442	0	0	5	0
Noncardiotoxic kinase inhibitor	nilotinib	Transcriptomics	Random primed	OXA1L	Upregulated	0.373060823976994	6443	0	0	5	0
Noncardiotoxic kinase inhibitor	nilotinib	Transcriptomics	Random primed	R3HDM1	Upregulated	0.373058715462685	6444	0	0	5	0
Noncardiotoxic kinase inhibitor	nilotinib	Transcriptomics	Random primed	PPP4R1	Downregulated	-0.373028943687677	6445	0	0	5	0
Noncardiotoxic kinase inhibitor	nilotinib	Transcriptomics	Random primed	TCF3	Downregulated	-0.372954162210226	6446	0	0	5	0
Noncardiotoxic kinase inhibitor	nilotinib	Transcriptomics	Random primed	CWC22	Upregulated	0.372927933931351	6447	0	0	5	0
Noncardiotoxic kinase inhibitor	nilotinib	Transcriptomics	Random primed	GPATCH2L	Downregulated	-0.372853362374008	6448	0	0	5	0
Noncardiotoxic kinase inhibitor	nilotinib	Transcriptomics	Random primed	HNRNPUL2	Upregulated	0.372843590378761	6449	0	0	5	0
Noncardiotoxic kinase inhibitor	nilotinib	Transcriptomics	Random primed	LRRFIP1	Downregulated	-0.372772520780563	6450	0	0	5	0
Noncardiotoxic kinase inhibitor	nilotinib	Transcriptomics	Random primed	MED17	Upregulated	0.372687247395515	6451	0	0	5	0
Noncardiotoxic kinase inhibitor	nilotinib	Transcriptomics	Random primed	HMGCLL1	Upregulated	0.372669547796249	6452	0	0	5	0
Noncardiotoxic kinase inhibitor	nilotinib	Transcriptomics	Random primed	RALA	Upregulated	0.372504986077547	6453	0	0	5	0
Noncardiotoxic kinase inhibitor	nilotinib	Transcriptomics	Random primed	TCF7	Upregulated	0.372320008277893	6454	0	0	5	0
Noncardiotoxic kinase inhibitor	nilotinib	Transcriptomics	Random primed	DUSP13	Downregulated	-0.372310757637024	6455	0	0	5	0
Noncardiotoxic kinase inhibitor	nilotinib	Transcriptomics	Random primed	DPF2	Downregulated	-0.372295611910522	6456	0	0	5	0
Noncardiotoxic kinase inhibitor	nilotinib	Transcriptomics	Random primed	PITPNM2	Downregulated	-0.372268179059029	6457	0	0	5	0
Noncardiotoxic kinase inhibitor	nilotinib	Transcriptomics	Random primed	RRP8	Downregulated	-0.372199288010597	6458	0	0	5	0
Noncardiotoxic kinase inhibitor	nilotinib	Transcriptomics	Random primed	GMNC	Upregulated	0.372177137434483	6459	0	0	5	0
Noncardiotoxic kinase inhibitor	nilotinib	Transcriptomics	Random primed	KLF10	Upregulated	0.372113516181707	6460	0	0	5	0
Noncardiotoxic kinase inhibitor	nilotinib	Transcriptomics	Random primed	GABPB1	Upregulated	0.372078918665648	6461	0	0	5	0
Noncardiotoxic kinase inhibitor	nilotinib	Transcriptomics	Random primed	PLA2G15	Downregulated	-0.372022706270218	6462	0	0	5	0
Noncardiotoxic kinase inhibitor	nilotinib	Transcriptomics	Random primed	SETX	Upregulated	0.371878305077553	6463	0	0	5	0
Noncardiotoxic kinase inhibitor	nilotinib	Transcriptomics	Random primed	HDAC9	Upregulated	0.371855396404862	6464	0	0	5	0
Noncardiotoxic kinase inhibitor	nilotinib	Transcriptomics	Random primed	BRD3	Downregulated	-0.371842110750731	6465	0	0	5	0
Noncardiotoxic kinase inhibitor	nilotinib	Transcriptomics	Random primed	PRSS23	Downregulated	-0.371830341033638	6466	0	0	5	0
Noncardiotoxic kinase inhibitor	nilotinib	Transcriptomics	Random primed	KIF3C	Upregulated	0.371659708023071	6467	0	0	5	0
Noncardiotoxic kinase inhibitor	nilotinib	Transcriptomics	Random primed	GUF1	Upregulated	0.371652520447969	6468	0	0	5	0
Noncardiotoxic kinase inhibitor	nilotinib	Transcriptomics	Random primed	NOP10	Upregulated	0.371607479453087	6469	0	0	5	0
Noncardiotoxic kinase inhibitor	nilotinib	Transcriptomics	Random primed	PHF23	Downregulated	-0.371487455442548	6470	0	0	5	0
Noncardiotoxic kinase inhibitor	nilotinib	Transcriptomics	Random primed	GOLPH3	Upregulated	0.371472911536694	6471	0	0	5	0
Noncardiotoxic kinase inhibitor	nilotinib	Transcriptomics	Random primed	TRMT13	Downregulated	-0.371410843729973	6472	0	0	5	0
Noncardiotoxic kinase inhibitor	nilotinib	Transcriptomics	Random primed	SH2B1	Downregulated	-0.371243064850569	6473	0	0	5	0
Noncardiotoxic kinase inhibitor	nilotinib	Transcriptomics	Random primed	CEACAM1	Downregulated	-0.371242734789848	6474	0	0	5	0
Noncardiotoxic kinase inhibitor	nilotinib	Transcriptomics	Random primed	C1ORF162	Upregulated	0.371192511916161	6475	0	0	5	0
Noncardiotoxic kinase inhibitor	nilotinib	Transcriptomics	Random primed	DAPP1	Downregulated	-0.37118400298059	6476	0	0	5	0
Noncardiotoxic kinase inhibitor	nilotinib	Transcriptomics	Random primed	TRDN	Downregulated	-0.371059215068817	6477	0	0	5	0
Noncardiotoxic kinase inhibitor	nilotinib	Transcriptomics	Random primed	YJU2	Upregulated	0.370949667692184	6478	0	0	5	0
Noncardiotoxic kinase inhibitor	nilotinib	Transcriptomics	Random primed	STAMBPL1	Upregulated	0.370929205417633	6479	0	0	5	0
Noncardiotoxic kinase inhibitor	nilotinib	Transcriptomics	Random primed	PPP1R3B	Upregulated	0.370772874355316	6480	0	0	5	0
Noncardiotoxic kinase inhibitor	nilotinib	Transcriptomics	Random primed	ASGR1	Upregulated	0.37061074078083	6481	0	0	5	0
Noncardiotoxic kinase inhibitor	nilotinib	Transcriptomics	Random primed	KANSL1	Downregulated	-0.370609419047833	6482	0	0	5	0
Noncardiotoxic kinase inhibitor	nilotinib	Transcriptomics	Random primed	MRPS10	Upregulated	0.37047927454114	6483	0	0	5	0
Noncardiotoxic kinase inhibitor	nilotinib	Transcriptomics	Random primed	LOC102724770	Upregulated	0.370462781190872	6484	0	0	5	0
Noncardiotoxic kinase inhibitor	nilotinib	Transcriptomics	Random primed	LRRC31	Upregulated	0.370431432127953	6485	0	0	5	0
Noncardiotoxic kinase inhibitor	nilotinib	Transcriptomics	Random primed	ORC1	Upregulated	0.370272647961974	6486	0	0	5	0
Noncardiotoxic kinase inhibitor	nilotinib	Transcriptomics	Random primed	SPDYE1	Downregulated	-0.370153234899044	6487	0	0	5	0
Noncardiotoxic kinase inhibitor	nilotinib	Transcriptomics	Random primed	CD68	Downregulated	-0.370030180364847	6488	0	0	5	0
Noncardiotoxic kinase inhibitor	nilotinib	Transcriptomics	Random primed	RBBP4	Downregulated	-0.36998153924942	6489	0	0	5	0
Noncardiotoxic kinase inhibitor	nilotinib	Transcriptomics	Random primed	ANXA11	Downregulated	-0.369913416542113	6490	0	0	5	0
Noncardiotoxic kinase inhibitor	nilotinib	Transcriptomics	Random primed	C1ORF216	Upregulated	0.369887897372246	6491	0	0	5	0
Noncardiotoxic kinase inhibitor	nilotinib	Transcriptomics	Random primed	AOX1	Upregulated	0.369873136281967	6492	0	0	5	0
Noncardiotoxic kinase inhibitor	nilotinib	Transcriptomics	Random primed	PRICKLE3	Downregulated	-0.36980250030756	6493	0	0	5	0
Noncardiotoxic kinase inhibitor	nilotinib	Transcriptomics	Random primed	KRR1	Upregulated	0.369672661274672	6494	0	0	5	0
Noncardiotoxic kinase inhibitor	nilotinib	Transcriptomics	Random primed	ATPAF1	Upregulated	0.369622991979122	6495	0	0	5	0
Noncardiotoxic kinase inhibitor	nilotinib	Transcriptomics	Random primed	SYT11	Upregulated	0.369435080885887	6496	0	0	5	0
Noncardiotoxic kinase inhibitor	nilotinib	Transcriptomics	Random primed	DZIP1L	Downregulated	-0.369226312637329	6497	0	0	5	0
Noncardiotoxic kinase inhibitor	nilotinib	Transcriptomics	Random primed	DDX28	Upregulated	0.369143836200237	6498	0	0	5	0
Noncardiotoxic kinase inhibitor	nilotinib	Transcriptomics	Random primed	INSC	Upregulated	0.369077733159065	6499	0	0	5	0
Noncardiotoxic kinase inhibitor	nilotinib	Transcriptomics	Random primed	EVPLL	Downregulated	-0.369052559137344	6500	0	0	5	0
Noncardiotoxic kinase inhibitor	nilotinib	Transcriptomics	Random primed	SERTAD1	Upregulated	0.368912471085787	6501	0	0	5	0
Noncardiotoxic kinase inhibitor	nilotinib	Transcriptomics	Random primed	SLC35B4	Upregulated	0.368907696008682	6502	0	0	5	0
Noncardiotoxic kinase inhibitor	nilotinib	Transcriptomics	Random primed	CRADD	Downregulated	-0.368860028684139	6503	0	0	5	0
Noncardiotoxic kinase inhibitor	nilotinib	Transcriptomics	Random primed	SPPL2B	Downregulated	-0.368773946166039	6504	0	0	5	0
Noncardiotoxic kinase inhibitor	nilotinib	Transcriptomics	Random primed	PTPRC	Upregulated	0.368762384355068	6505	0	0	5	0
Noncardiotoxic kinase inhibitor	nilotinib	Transcriptomics	Random primed	TSPAN33	Upregulated	0.368647584319115	6506	0	0	5	0
Noncardiotoxic kinase inhibitor	nilotinib	Transcriptomics	Random primed	GOLGB1	Downregulated	-0.368552616238594	6507	0	0	5	0
Noncardiotoxic kinase inhibitor	nilotinib	Transcriptomics	Random primed	WWTR1	Downregulated	-0.368502050638199	6508	0	0	5	0
Noncardiotoxic kinase inhibitor	nilotinib	Transcriptomics	Random primed	LRFN3	Downregulated	-0.368318938650191	6509	0	0	5	0
Noncardiotoxic kinase inhibitor	nilotinib	Transcriptomics	Random primed	ALKBH3	Upregulated	0.368305742740631	6510	0	0	5	0
Noncardiotoxic kinase inhibitor	nilotinib	Transcriptomics	Random primed	BMP2	Upregulated	0.368296122550964	6511	0	0	5	0
Noncardiotoxic kinase inhibitor	nilotinib	Transcriptomics	Random primed	BTBD10	Upregulated	0.368271069414914	6512	0	0	5	0
Noncardiotoxic kinase inhibitor	nilotinib	Transcriptomics	Random primed	HIST1H1D	Downregulated	-0.368193024396896	6513	0	0	5	0
Noncardiotoxic kinase inhibitor	nilotinib	Transcriptomics	Random primed	SLK	Downregulated	-0.36812878549099	6514	0	0	5	0
Noncardiotoxic kinase inhibitor	nilotinib	Transcriptomics	Random primed	EMB	Downregulated	-0.368065270781517	6515	0	0	5	0
Noncardiotoxic kinase inhibitor	nilotinib	Transcriptomics	Random primed	ZNF408	Upregulated	0.368021631240845	6516	0	0	5	0
Noncardiotoxic kinase inhibitor	nilotinib	Transcriptomics	Random primed	METTL24	Downregulated	-0.367737084627151	6517	0	0	5	0
Noncardiotoxic kinase inhibitor	nilotinib	Transcriptomics	Random primed	RANGRF	Upregulated	0.367716303467751	6518	0	0	5	0
Noncardiotoxic kinase inhibitor	nilotinib	Transcriptomics	Random primed	SKI	Downregulated	-0.367408287525177	6519	0	0	5	0
Noncardiotoxic kinase inhibitor	nilotinib	Transcriptomics	Random primed	CRLF3	Downregulated	-0.36737917214632	6520	0	0	5	0
Noncardiotoxic kinase inhibitor	nilotinib	Transcriptomics	Random primed	FZD10	Upregulated	0.367206436395645	6521	0	0	5	0
Noncardiotoxic kinase inhibitor	nilotinib	Transcriptomics	Random primed	ARMH1	Upregulated	0.36713920161128	6522	0	0	5	0
Noncardiotoxic kinase inhibitor	nilotinib	Transcriptomics	Random primed	KLHL28	Downregulated	-0.367105767130852	6523	0	0	5	0
Noncardiotoxic kinase inhibitor	nilotinib	Transcriptomics	Random primed	CKB	Upregulated	0.367041273415089	6524	1	0	5	20
Noncardiotoxic kinase inhibitor	nilotinib	Transcriptomics	Random primed	GHDC	Upregulated	0.366942009329796	6525	0	0	5	0
Noncardiotoxic kinase inhibitor	nilotinib	Transcriptomics	Random primed	CMIP	Downregulated	-0.366870080097578	6526	0	0	5	0
Noncardiotoxic kinase inhibitor	nilotinib	Transcriptomics	Random primed	DAZL	Upregulated	0.366861075162888	6527	0	0	5	0
Noncardiotoxic kinase inhibitor	nilotinib	Transcriptomics	Random primed	LTA4H	Upregulated	0.366860554926097	6528	0	0	5	0
Noncardiotoxic kinase inhibitor	nilotinib	Transcriptomics	Random primed	TNS3	Upregulated	0.366859799623489	6529	0	1	5	20
Noncardiotoxic kinase inhibitor	nilotinib	Transcriptomics	Random primed	FGF13	Downregulated	-0.366828671097755	6530	0	0	5	0
Noncardiotoxic kinase inhibitor	nilotinib	Transcriptomics	Random primed	SURF4	Downregulated	-0.366749921813607	6531	0	0	5	0
Noncardiotoxic kinase inhibitor	nilotinib	Transcriptomics	Random primed	FLOT2	Upregulated	0.366746035218239	6532	0	0	5	0
Noncardiotoxic kinase inhibitor	nilotinib	Transcriptomics	Random primed	APPL2	Downregulated	-0.36663775742054	6533	0	0	5	0
Noncardiotoxic kinase inhibitor	nilotinib	Transcriptomics	Random primed	CEBPD	Downregulated	-0.366621027514339	6534	0	0	5	0
Noncardiotoxic kinase inhibitor	nilotinib	Transcriptomics	Random primed	CNIH2	Upregulated	0.366375879943371	6535	0	0	5	0
Noncardiotoxic kinase inhibitor	nilotinib	Transcriptomics	Random primed	SNX5	Upregulated	0.366282832622528	6536	0	0	5	0
Noncardiotoxic kinase inhibitor	nilotinib	Transcriptomics	Random primed	PKDREJ	Upregulated	0.366096736490726	6537	0	0	5	0
Noncardiotoxic kinase inhibitor	nilotinib	Transcriptomics	Random primed	GLT8D1	Upregulated	0.366060024499893	6538	0	0	5	0
Noncardiotoxic kinase inhibitor	nilotinib	Transcriptomics	Random primed	SURF2	Upregulated	0.365964812040329	6539	0	0	5	0
Noncardiotoxic kinase inhibitor	nilotinib	Transcriptomics	Random primed	ELF1	Downregulated	-0.365964279323816	6540	0	0	5	0
Noncardiotoxic kinase inhibitor	nilotinib	Transcriptomics	Random primed	SMIM15	Upregulated	0.365947375074029	6541	0	0	5	0
Noncardiotoxic kinase inhibitor	nilotinib	Transcriptomics	Random primed	RPS10	Downregulated	-0.365829015523195	6542	0	0	5	0
Noncardiotoxic kinase inhibitor	nilotinib	Transcriptomics	Random primed	HIF1A	Upregulated	0.365757185220718	6543	0	0	5	0
Noncardiotoxic kinase inhibitor	nilotinib	Transcriptomics	Random primed	PINK1	Downregulated	-0.365689997933805	6544	0	0	5	0
Noncardiotoxic kinase inhibitor	nilotinib	Transcriptomics	Random primed	TOMM70	Upregulated	0.365578985214233	6545	0	0	5	0
Noncardiotoxic kinase inhibitor	nilotinib	Transcriptomics	Random primed	TRMT61A	Upregulated	0.365576305985451	6546	0	0	5	0
Noncardiotoxic kinase inhibitor	nilotinib	Transcriptomics	Random primed	SEC31B	Upregulated	0.365566121041775	6547	0	0	5	0
Noncardiotoxic kinase inhibitor	nilotinib	Transcriptomics	Random primed	ZC3H12D	Upregulated	0.365485781431198	6548	0	0	5	0
Noncardiotoxic kinase inhibitor	nilotinib	Transcriptomics	Random primed	TYR	Downregulated	-0.365475353598595	6549	0	0	5	0
Noncardiotoxic kinase inhibitor	nilotinib	Transcriptomics	Random primed	ZNF836	Upregulated	0.365456128120422	6550	0	0	5	0
Noncardiotoxic kinase inhibitor	nilotinib	Transcriptomics	Random primed	FOXN3	Downregulated	-0.365334689617157	6551	0	0	5	0
Noncardiotoxic kinase inhibitor	nilotinib	Transcriptomics	Random primed	ZBTB7B	Downregulated	-0.365259930118918	6552	0	0	5	0
Noncardiotoxic kinase inhibitor	nilotinib	Transcriptomics	Random primed	NAXD	Downregulated	-0.365258540958166	6553	0	0	5	0
Noncardiotoxic kinase inhibitor	nilotinib	Transcriptomics	Random primed	PTMA	Upregulated	0.365248528122902	6554	0	0	5	0
Noncardiotoxic kinase inhibitor	nilotinib	Transcriptomics	Random primed	LOC105379177	Downregulated	-0.365193496644497	6555	0	0	5	0
Noncardiotoxic kinase inhibitor	nilotinib	Transcriptomics	Random primed	CCNC	Downregulated	-0.365034427493811	6556	0	0	5	0
Noncardiotoxic kinase inhibitor	nilotinib	Transcriptomics	Random primed	S100A14	Upregulated	0.364976115524769	6557	0	0	5	0
Noncardiotoxic kinase inhibitor	nilotinib	Transcriptomics	Random primed	PTGR1	Upregulated	0.364937642216682	6558	0	0	5	0
Noncardiotoxic kinase inhibitor	nilotinib	Transcriptomics	Random primed	CRYGC	Downregulated	-0.364911007881165	6559	0	0	5	0
Noncardiotoxic kinase inhibitor	nilotinib	Transcriptomics	Random primed	PDE6D	Downregulated	-0.364903825521469	6560	0	0	5	0
Noncardiotoxic kinase inhibitor	nilotinib	Transcriptomics	Random primed	TRPM1	Upregulated	0.364898177422583	6561	0	0	5	0
Noncardiotoxic kinase inhibitor	nilotinib	Transcriptomics	Random primed	ZNF500	Downregulated	-0.364811171963811	6562	0	0	5	0
Noncardiotoxic kinase inhibitor	nilotinib	Transcriptomics	Random primed	NSA2	Upregulated	0.364738926291466	6563	0	0	5	0
Noncardiotoxic kinase inhibitor	nilotinib	Transcriptomics	Random primed	SLC30A8	Upregulated	0.364711869880557	6564	0	0	5	0
Noncardiotoxic kinase inhibitor	nilotinib	Transcriptomics	Random primed	ABCA3	Upregulated	0.364688578248024	6565	0	0	5	0
Noncardiotoxic kinase inhibitor	nilotinib	Transcriptomics	Random primed	ASB6	Downregulated	-0.364667525887489	6566	0	0	5	0
Noncardiotoxic kinase inhibitor	nilotinib	Transcriptomics	Random primed	VPS37B	Downregulated	-0.364659138023853	6567	0	0	5	0
Noncardiotoxic kinase inhibitor	nilotinib	Transcriptomics	Random primed	FBXO9	Downregulated	-0.364644151926041	6568	0	0	5	0
Noncardiotoxic kinase inhibitor	nilotinib	Transcriptomics	Random primed	ZFYVE1	Downregulated	-0.364590784907341	6569	0	0	5	0
Noncardiotoxic kinase inhibitor	nilotinib	Transcriptomics	Random primed	TMEM126A	Upregulated	0.364557329192758	6570	0	0	5	0
Noncardiotoxic kinase inhibitor	nilotinib	Transcriptomics	Random primed	MED23	Downregulated	-0.364553871750832	6571	0	0	5	0
Noncardiotoxic kinase inhibitor	nilotinib	Transcriptomics	Random primed	ACTRT3	Downregulated	-0.364493629708886	6572	0	0	5	0
Noncardiotoxic kinase inhibitor	nilotinib	Transcriptomics	Random primed	JUNB	Upregulated	0.364489459991455	6573	0	0	5	0
Noncardiotoxic kinase inhibitor	nilotinib	Transcriptomics	Random primed	WBP1	Downregulated	-0.364479069411755	6574	0	0	5	0
Noncardiotoxic kinase inhibitor	nilotinib	Transcriptomics	Random primed	RFPL4B	Upregulated	0.364348062127829	6575	0	0	5	0
Noncardiotoxic kinase inhibitor	nilotinib	Transcriptomics	Random primed	TNFRSF11A	Downregulated	-0.364292441308498	6576	0	0	5	0
Noncardiotoxic kinase inhibitor	nilotinib	Transcriptomics	Random primed	SBF2	Downregulated	-0.364261242747307	6577	0	0	5	0
Noncardiotoxic kinase inhibitor	nilotinib	Transcriptomics	Random primed	CEP57L1	Upregulated	0.364247322548181	6578	0	0	5	0
Noncardiotoxic kinase inhibitor	nilotinib	Transcriptomics	Random primed	SCNN1D	Downregulated	-0.364165934547782	6579	0	0	5	0
Noncardiotoxic kinase inhibitor	nilotinib	Transcriptomics	Random primed	RAP2C	Upregulated	0.364147540926933	6580	0	0	5	0
Noncardiotoxic kinase inhibitor	nilotinib	Transcriptomics	Random primed	SLC25A34	Upregulated	0.363898196816444	6581	0	0	5	0
Noncardiotoxic kinase inhibitor	nilotinib	Transcriptomics	Random primed	FOXR1	Downregulated	-0.363686364889145	6582	0	0	5	0
Noncardiotoxic kinase inhibitor	nilotinib	Transcriptomics	Random primed	SMIM10	Upregulated	0.363674572110176	6583	0	0	5	0
Noncardiotoxic kinase inhibitor	nilotinib	Transcriptomics	Random primed	ZFYVE26	Downregulated	-0.363613170385361	6584	0	0	5	0
Noncardiotoxic kinase inhibitor	nilotinib	Transcriptomics	Random primed	KRTAP19-1	Upregulated	0.363588374853134	6585	0	0	5	0
Noncardiotoxic kinase inhibitor	nilotinib	Transcriptomics	Random primed	EAF1	Downregulated	-0.363563780486584	6586	0	0	5	0
Noncardiotoxic kinase inhibitor	nilotinib	Transcriptomics	Random primed	CNPPD1	Upregulated	0.363438785076141	6587	0	0	5	0
Noncardiotoxic kinase inhibitor	nilotinib	Transcriptomics	Random primed	GPATCH1	Downregulated	-0.36342696249485	6588	0	0	5	0
Noncardiotoxic kinase inhibitor	nilotinib	Transcriptomics	Random primed	LRRC2	Downregulated	-0.363352977111936	6589	0	0	5	0
Noncardiotoxic kinase inhibitor	nilotinib	Transcriptomics	Random primed	PLAA	Upregulated	0.363346862792969	6590	0	0	5	0
Noncardiotoxic kinase inhibitor	nilotinib	Transcriptomics	Random primed	OR6B2	Downregulated	-0.363312202692032	6591	0	0	5	0
Noncardiotoxic kinase inhibitor	nilotinib	Transcriptomics	Random primed	SBSN	Upregulated	0.363263000547886	6592	0	0	5	0
Noncardiotoxic kinase inhibitor	nilotinib	Transcriptomics	Random primed	CAPNS1	Upregulated	0.363248547911644	6593	0	0	5	0
Noncardiotoxic kinase inhibitor	nilotinib	Transcriptomics	Random primed	TEDC1	Upregulated	0.362966433167458	6594	0	0	5	0
Noncardiotoxic kinase inhibitor	nilotinib	Transcriptomics	Random primed	GBX2	Upregulated	0.362941586971283	6595	0	0	5	0
Noncardiotoxic kinase inhibitor	nilotinib	Transcriptomics	Random primed	OSTC	Upregulated	0.362899249792099	6596	0	0	5	0
Noncardiotoxic kinase inhibitor	nilotinib	Transcriptomics	Random primed	SLC39A4	Downregulated	-0.362840402126312	6597	0	0	5	0
Noncardiotoxic kinase inhibitor	nilotinib	Transcriptomics	Random primed	CPO	Upregulated	0.362782894074917	6598	0	0	5	0
Noncardiotoxic kinase inhibitor	nilotinib	Transcriptomics	Random primed	RASSF3	Upregulated	0.362709597870708	6599	0	0	5	0
Noncardiotoxic kinase inhibitor	nilotinib	Transcriptomics	Random primed	TUBA3D	Upregulated	0.362551537156105	6600	0	0	5	0
Noncardiotoxic kinase inhibitor	nilotinib	Transcriptomics	Random primed	SCN4A	Downregulated	-0.362422752380371	6601	0	0	5	0
Noncardiotoxic kinase inhibitor	nilotinib	Transcriptomics	Random primed	NAA16	Downregulated	-0.36242201924324	6602	0	0	5	0
Noncardiotoxic kinase inhibitor	nilotinib	Transcriptomics	Random primed	LPCAT3	Downregulated	-0.362407836318016	6603	0	0	5	0
Noncardiotoxic kinase inhibitor	nilotinib	Transcriptomics	Random primed	TMEM115	Upregulated	0.362402723263949	6604	0	0	5	0
Noncardiotoxic kinase inhibitor	nilotinib	Transcriptomics	Random primed	VSIR	Upregulated	0.362332606874406	6605	0	0	5	0
Noncardiotoxic kinase inhibitor	nilotinib	Transcriptomics	Random primed	SENP1	Upregulated	0.362243980169296	6606	0	0	5	0
Noncardiotoxic kinase inhibitor	nilotinib	Transcriptomics	Random primed	AKTIP	Upregulated	0.362113739550114	6607	0	0	5	0
Noncardiotoxic kinase inhibitor	nilotinib	Transcriptomics	Random primed	SDHAF3	Upregulated	0.362095762789249	6608	0	0	5	0
Noncardiotoxic kinase inhibitor	nilotinib	Transcriptomics	Random primed	RIPPLY3	Downregulated	-0.362088823318481	6609	0	0	5	0
Noncardiotoxic kinase inhibitor	nilotinib	Transcriptomics	Random primed	POLR3K	Upregulated	0.361870558559895	6610	0	0	5	0
Noncardiotoxic kinase inhibitor	nilotinib	Transcriptomics	Random primed	NUP210L	Upregulated	0.361807292699814	6611	0	0	5	0
Noncardiotoxic kinase inhibitor	nilotinib	Transcriptomics	Random primed	STAT5B	Downregulated	-0.361777582019568	6612	0	0	5	0
Noncardiotoxic kinase inhibitor	nilotinib	Transcriptomics	Random primed	COX10	Upregulated	0.361680568754673	6613	0	0	5	0
Noncardiotoxic kinase inhibitor	nilotinib	Transcriptomics	Random primed	ALDOB	Downregulated	-0.361515566706657	6614	0	0	5	0
Noncardiotoxic kinase inhibitor	nilotinib	Transcriptomics	Random primed	EID1	Downregulated	-0.36148932389915	6615	0	0	5	0
Noncardiotoxic kinase inhibitor	nilotinib	Transcriptomics	Random primed	EXOC7	Downregulated	-0.361397548764944	6616	0	0	5	0
Noncardiotoxic kinase inhibitor	nilotinib	Transcriptomics	Random primed	EME2	Downregulated	-0.361391887813807	6617	0	0	5	0
Noncardiotoxic kinase inhibitor	nilotinib	Transcriptomics	Random primed	MALSU1	Upregulated	0.361371427588165	6618	0	0	5	0
Noncardiotoxic kinase inhibitor	nilotinib	Transcriptomics	Random primed	SREBF2	Downregulated	-0.361359152197838	6619	0	0	5	0
Noncardiotoxic kinase inhibitor	nilotinib	Transcriptomics	Random primed	IFIT5	Upregulated	0.361321186181158	6620	0	0	5	0
Noncardiotoxic kinase inhibitor	nilotinib	Transcriptomics	Random primed	FXR2	Downregulated	-0.361279488354921	6621	0	0	5	0
Noncardiotoxic kinase inhibitor	nilotinib	Transcriptomics	Random primed	CDAN1	Downregulated	-0.361278814077377	6622	0	0	5	0
Noncardiotoxic kinase inhibitor	nilotinib	Transcriptomics	Random primed	C22ORF39	Upregulated	0.361216968297958	6623	0	0	5	0
Noncardiotoxic kinase inhibitor	nilotinib	Transcriptomics	Random primed	C20ORF144	Downregulated	-0.361189292371273	6624	0	0	5	0
Noncardiotoxic kinase inhibitor	nilotinib	Transcriptomics	Random primed	ENTPD7	Downregulated	-0.361094950139523	6625	0	0	5	0
Noncardiotoxic kinase inhibitor	nilotinib	Transcriptomics	Random primed	SLC7A2	Downregulated	-0.361018781736493	6626	0	0	5	0
Noncardiotoxic kinase inhibitor	nilotinib	Transcriptomics	Random primed	AJM1	Downregulated	-0.360991296172142	6627	0	0	5	0
Noncardiotoxic kinase inhibitor	nilotinib	Transcriptomics	Random primed	YTHDF1	Upregulated	0.360767894983292	6628	0	0	5	0
Noncardiotoxic kinase inhibitor	nilotinib	Transcriptomics	Random primed	TST	Upregulated	0.360504487156868	6629	0	0	5	0
Noncardiotoxic kinase inhibitor	nilotinib	Transcriptomics	Random primed	PKNOX2	Downregulated	-0.360435931384563	6630	0	0	5	0
Noncardiotoxic kinase inhibitor	nilotinib	Transcriptomics	Random primed	FRMD5	Downregulated	-0.360229817032814	6631	0	0	5	0
Noncardiotoxic kinase inhibitor	nilotinib	Transcriptomics	Random primed	GABRA5	Downregulated	-0.360219343006611	6632	0	0	5	0
Noncardiotoxic kinase inhibitor	nilotinib	Transcriptomics	Random primed	MCMBP	Upregulated	0.360216687619686	6633	0	0	5	0
Noncardiotoxic kinase inhibitor	nilotinib	Transcriptomics	Random primed	ZNF783	Downregulated	-0.360167887806892	6634	0	0	5	0
Noncardiotoxic kinase inhibitor	nilotinib	Transcriptomics	Random primed	SLC35B3	Downregulated	-0.360165172815323	6635	0	0	5	0
Noncardiotoxic kinase inhibitor	nilotinib	Transcriptomics	Random primed	INPP5B	Upregulated	0.36015089713037	6636	0	0	5	0
Noncardiotoxic kinase inhibitor	nilotinib	Transcriptomics	Random primed	HMCN1	Upregulated	0.360117655992508	6637	0	0	5	0
Noncardiotoxic kinase inhibitor	nilotinib	Transcriptomics	Random primed	RPL22L1	Upregulated	0.360068690776825	6638	0	0	5	0
Noncardiotoxic kinase inhibitor	nilotinib	Transcriptomics	Random primed	MACO1	Upregulated	0.360067813098431	6639	0	0	5	0
Noncardiotoxic kinase inhibitor	nilotinib	Transcriptomics	Random primed	KRT18	Downregulated	-0.36003446681425	6640	0	0	5	0
Noncardiotoxic kinase inhibitor	nilotinib	Transcriptomics	Random primed	RPGR	Downregulated	-0.359994863718748	6641	0	0	5	0
Noncardiotoxic kinase inhibitor	nilotinib	Transcriptomics	Random primed	COLCA2	Upregulated	0.359965321421623	6642	0	0	5	0
Noncardiotoxic kinase inhibitor	nilotinib	Transcriptomics	Random primed	LYPD3	Upregulated	0.359870022907853	6643	0	0	5	0
Noncardiotoxic kinase inhibitor	nilotinib	Transcriptomics	Random primed	PCNX2	Upregulated	0.359855324029922	6644	0	0	5	0
Noncardiotoxic kinase inhibitor	nilotinib	Transcriptomics	Random primed	LOC101927506	Downregulated	-0.359764290601015	6645	0	0	5	0
Noncardiotoxic kinase inhibitor	nilotinib	Transcriptomics	Random primed	DTWD1	Downregulated	-0.359692847728729	6646	0	0	5	0
Noncardiotoxic kinase inhibitor	nilotinib	Transcriptomics	Random primed	AAMP	Downregulated	-0.359671552479267	6647	0	0	5	0
Noncardiotoxic kinase inhibitor	nilotinib	Transcriptomics	Random primed	RPS6KA6	Downregulated	-0.359604782238603	6648	0	0	5	0
Noncardiotoxic kinase inhibitor	nilotinib	Transcriptomics	Random primed	P3H4	Upregulated	0.359528258442879	6649	0	0	5	0
Noncardiotoxic kinase inhibitor	nilotinib	Transcriptomics	Random primed	TXNDC16	Upregulated	0.359518066048622	6650	0	0	5	0
Noncardiotoxic kinase inhibitor	nilotinib	Transcriptomics	Random primed	PAN3	Downregulated	-0.359439688920975	6651	0	0	5	0
Noncardiotoxic kinase inhibitor	nilotinib	Transcriptomics	Random primed	TMEM134	Downregulated	-0.359368662908673	6652	0	0	5	0
Noncardiotoxic kinase inhibitor	nilotinib	Transcriptomics	Random primed	SSU72	Upregulated	0.359285920858383	6653	0	0	5	0
Noncardiotoxic kinase inhibitor	nilotinib	Transcriptomics	Random primed	SLC6A14	Upregulated	0.359256291389465	6654	0	0	5	0
Noncardiotoxic kinase inhibitor	nilotinib	Transcriptomics	Random primed	TNPO3	Upregulated	0.359106865525246	6655	0	0	5	0
Noncardiotoxic kinase inhibitor	nilotinib	Transcriptomics	Random primed	SPTAN1	Downregulated	-0.359033784270287	6656	0	0	5	0
Noncardiotoxic kinase inhibitor	nilotinib	Transcriptomics	Random primed	PCDHB5	Downregulated	-0.358982932567596	6657	0	0	5	0
Noncardiotoxic kinase inhibitor	nilotinib	Transcriptomics	Random primed	PAG1	Downregulated	-0.358977396786213	6658	0	0	5	0
Noncardiotoxic kinase inhibitor	nilotinib	Transcriptomics	Random primed	ANKRD66	Upregulated	0.358949018269777	6659	0	0	5	0
Noncardiotoxic kinase inhibitor	nilotinib	Transcriptomics	Random primed	ARV1	Upregulated	0.358917856961489	6660	0	0	5	0
Noncardiotoxic kinase inhibitor	nilotinib	Transcriptomics	Random primed	OGFOD3	Downregulated	-0.358904511481524	6661	0	0	5	0
Noncardiotoxic kinase inhibitor	nilotinib	Transcriptomics	Random primed	SSNA1	Upregulated	0.358886414766312	6662	0	0	5	0
Noncardiotoxic kinase inhibitor	nilotinib	Transcriptomics	Random primed	EDARADD	Downregulated	-0.358876863121986	6663	0	0	5	0
Noncardiotoxic kinase inhibitor	nilotinib	Transcriptomics	Random primed	MFF	Upregulated	0.358757413062267	6664	0	0	5	0
Noncardiotoxic kinase inhibitor	nilotinib	Transcriptomics	Random primed	OLFML1	Downregulated	-0.35868955925107	6665	0	0	5	0
Noncardiotoxic kinase inhibitor	nilotinib	Transcriptomics	Random primed	ING4	Downregulated	-0.358669036626816	6666	0	0	5	0
Noncardiotoxic kinase inhibitor	nilotinib	Transcriptomics	Random primed	ACCS	Downregulated	-0.35859375	6667	0	0	5	0
Noncardiotoxic kinase inhibitor	nilotinib	Transcriptomics	Random primed	COG4	Upregulated	0.358563338965178	6668	0	0	5	0
Noncardiotoxic kinase inhibitor	nilotinib	Transcriptomics	Random primed	ERGIC3	Upregulated	0.358561603724956	6669	0	0	5	0
Noncardiotoxic kinase inhibitor	nilotinib	Transcriptomics	Random primed	FUCA2	Upregulated	0.358279047906399	6670	0	0	5	0
Noncardiotoxic kinase inhibitor	nilotinib	Transcriptomics	Random primed	PGAP3	Upregulated	0.358111320436001	6671	0	0	5	0
Noncardiotoxic kinase inhibitor	nilotinib	Transcriptomics	Random primed	ABLIM1	Downregulated	-0.35802201628685	6672	0	0	5	0
Noncardiotoxic kinase inhibitor	nilotinib	Transcriptomics	Random primed	ANO7L1	Upregulated	0.357978266477585	6673	0	0	5	0
Noncardiotoxic kinase inhibitor	nilotinib	Transcriptomics	Random primed	FCN2	Downregulated	-0.35775363445282	6674	0	0	5	0
Noncardiotoxic kinase inhibitor	nilotinib	Transcriptomics	Random primed	HGC6.3	Upregulated	0.357615768909454	6675	0	0	5	0
Noncardiotoxic kinase inhibitor	nilotinib	Transcriptomics	Random primed	ADNP	Upregulated	0.357542150467634	6676	0	0	5	0
Noncardiotoxic kinase inhibitor	nilotinib	Transcriptomics	Random primed	ZNF76	Downregulated	-0.357503984868526	6677	0	0	5	0
Noncardiotoxic kinase inhibitor	nilotinib	Transcriptomics	Random primed	PPFIA3	Downregulated	-0.357499149441719	6678	0	0	5	0
Noncardiotoxic kinase inhibitor	nilotinib	Transcriptomics	Random primed	PREPL	Downregulated	-0.357493376731873	6679	0	0	5	0
Noncardiotoxic kinase inhibitor	nilotinib	Transcriptomics	Random primed	PRMT2	Downregulated	-0.357453994452953	6680	0	0	5	0
Noncardiotoxic kinase inhibitor	nilotinib	Transcriptomics	Random primed	ANTXRL	Downregulated	-0.357418739795685	6681	0	0	5	0
Noncardiotoxic kinase inhibitor	nilotinib	Transcriptomics	Random primed	NR2F1	Upregulated	0.357375831902027	6682	0	0	5	0
Noncardiotoxic kinase inhibitor	nilotinib	Transcriptomics	Random primed	ITGB4	Upregulated	0.357280252873898	6683	0	0	5	0
Noncardiotoxic kinase inhibitor	nilotinib	Transcriptomics	Random primed	HVCN1	Upregulated	0.357201348245144	6684	0	0	5	0
Noncardiotoxic kinase inhibitor	nilotinib	Transcriptomics	Random primed	LARP7	Upregulated	0.357190298289061	6685	0	0	5	0
Noncardiotoxic kinase inhibitor	nilotinib	Transcriptomics	Random primed	SRSF2	Downregulated	-0.357179759442806	6686	0	0	5	0
Noncardiotoxic kinase inhibitor	nilotinib	Transcriptomics	Random primed	SPOP	Upregulated	0.357167127728462	6687	0	0	5	0
Noncardiotoxic kinase inhibitor	nilotinib	Transcriptomics	Random primed	CACNA1I	Upregulated	0.357017076015472	6688	0	0	5	0
Noncardiotoxic kinase inhibitor	nilotinib	Transcriptomics	Random primed	BARHL2	Upregulated	0.357002259790897	6689	0	0	5	0
Noncardiotoxic kinase inhibitor	nilotinib	Transcriptomics	Random primed	CCDC71	Upregulated	0.357000885903835	6690	0	0	5	0
Noncardiotoxic kinase inhibitor	nilotinib	Transcriptomics	Random primed	ABHD17C	Upregulated	0.356943935155869	6691	0	0	5	0
Noncardiotoxic kinase inhibitor	nilotinib	Transcriptomics	Random primed	TMED3	Upregulated	0.356843176484108	6692	0	0	5	0
Noncardiotoxic kinase inhibitor	nilotinib	Transcriptomics	Random primed	KRT6A	Downregulated	-0.356790769100189	6693	0	0	5	0
Noncardiotoxic kinase inhibitor	nilotinib	Transcriptomics	Random primed	GINS4	Upregulated	0.356774994544685	6694	0	0	5	0
Noncardiotoxic kinase inhibitor	nilotinib	Transcriptomics	Random primed	FAM83C	Downregulated	-0.356683850288391	6695	0	0	5	0
Noncardiotoxic kinase inhibitor	nilotinib	Transcriptomics	Random primed	ARL5A	Downregulated	-0.356670755147934	6696	0	0	5	0
Noncardiotoxic kinase inhibitor	nilotinib	Transcriptomics	Random primed	NHLRC1	Upregulated	0.356628146767616	6697	0	0	5	0
Noncardiotoxic kinase inhibitor	nilotinib	Transcriptomics	Random primed	TMEM101	Upregulated	0.356627222895622	6698	0	0	5	0
Noncardiotoxic kinase inhibitor	nilotinib	Transcriptomics	Random primed	ACTL6B	Downregulated	-0.356580954790115	6699	0	0	5	0
Noncardiotoxic kinase inhibitor	nilotinib	Transcriptomics	Random primed	CCND1	Downregulated	-0.356447371467948	6700	0	0	5	0
Noncardiotoxic kinase inhibitor	nilotinib	Transcriptomics	Random primed	C1GALT1C1	Upregulated	0.356355664134026	6701	0	0	5	0
Noncardiotoxic kinase inhibitor	nilotinib	Transcriptomics	Random primed	PLCG1	Downregulated	-0.356348468735814	6702	0	0	5	0
Noncardiotoxic kinase inhibitor	nilotinib	Transcriptomics	Random primed	C19ORF81	Downregulated	-0.356268233060837	6703	0	0	5	0
Noncardiotoxic kinase inhibitor	nilotinib	Transcriptomics	Random primed	ZFYVE16	Downregulated	-0.356198799610138	6704	0	0	5	0
Noncardiotoxic kinase inhibitor	nilotinib	Transcriptomics	Random primed	OCRL	Upregulated	0.35610348880291	6705	0	0	5	0
Noncardiotoxic kinase inhibitor	nilotinib	Transcriptomics	Random primed	AXIN1	Downregulated	-0.356045392900705	6706	0	0	5	0
Noncardiotoxic kinase inhibitor	nilotinib	Transcriptomics	Random primed	RAB19	Downregulated	-0.356036594510078	6707	0	0	5	0
Noncardiotoxic kinase inhibitor	nilotinib	Transcriptomics	Random primed	FBXO42	Upregulated	0.355950275063515	6708	0	0	5	0
Noncardiotoxic kinase inhibitor	nilotinib	Transcriptomics	Random primed	UBASH3B	Upregulated	0.355818980932236	6709	0	0	5	0
Noncardiotoxic kinase inhibitor	nilotinib	Transcriptomics	Random primed	LOC107984590	Downregulated	-0.355699238181114	6710	0	0	5	0
Noncardiotoxic kinase inhibitor	nilotinib	Transcriptomics	Random primed	C8ORF89	Upregulated	0.355601707100868	6711	0	0	5	0
Noncardiotoxic kinase inhibitor	nilotinib	Transcriptomics	Random primed	GKN2	Upregulated	0.355590546131134	6712	0	0	5	0
Noncardiotoxic kinase inhibitor	nilotinib	Transcriptomics	Random primed	GALC	Downregulated	-0.355553726479411	6713	0	0	5	0
Noncardiotoxic kinase inhibitor	nilotinib	Transcriptomics	Random primed	TREM1	Downregulated	-0.355504101514816	6714	0	0	5	0
Noncardiotoxic kinase inhibitor	nilotinib	Transcriptomics	Random primed	BRWD1	Downregulated	-0.355434000492096	6715	0	0	5	0
Noncardiotoxic kinase inhibitor	nilotinib	Transcriptomics	Random primed	SEC11A	Upregulated	0.355404253210872	6716	0	0	5	0
Noncardiotoxic kinase inhibitor	nilotinib	Transcriptomics	Random primed	CCR4	Upregulated	0.355228263139725	6717	0	0	5	0
Noncardiotoxic kinase inhibitor	nilotinib	Transcriptomics	Random primed	PKNOX1	Downregulated	-0.355223155021667	6718	0	0	5	0
Noncardiotoxic kinase inhibitor	nilotinib	Transcriptomics	Random primed	AMN1	Upregulated	0.355145324766636	6719	0	0	5	0
Noncardiotoxic kinase inhibitor	nilotinib	Transcriptomics	Random primed	HS3ST4	Downregulated	-0.355100605636835	6720	0	0	5	0
Noncardiotoxic kinase inhibitor	nilotinib	Transcriptomics	Random primed	GRIN3B	Downregulated	-0.355065703392029	6721	0	0	5	0
Noncardiotoxic kinase inhibitor	nilotinib	Transcriptomics	Random primed	L2HGDH	Upregulated	0.355051921308041	6722	0	0	5	0
Noncardiotoxic kinase inhibitor	nilotinib	Transcriptomics	Random primed	LTBR	Upregulated	0.355010034143925	6723	0	0	5	0
Noncardiotoxic kinase inhibitor	nilotinib	Transcriptomics	Random primed	RABL6	Upregulated	0.354922741651535	6724	0	0	5	0
Noncardiotoxic kinase inhibitor	nilotinib	Transcriptomics	Random primed	ANKRD52	Downregulated	-0.354773562401533	6725	0	0	5	0
Noncardiotoxic kinase inhibitor	nilotinib	Transcriptomics	Random primed	FADS3	Upregulated	0.354662972688675	6726	0	0	5	0
Noncardiotoxic kinase inhibitor	nilotinib	Transcriptomics	Random primed	CARNS1	Downregulated	-0.354649752378464	6727	0	0	5	0
Noncardiotoxic kinase inhibitor	nilotinib	Transcriptomics	Random primed	DCUN1D4	Upregulated	0.354629589803517	6728	0	0	5	0
Noncardiotoxic kinase inhibitor	nilotinib	Transcriptomics	Random primed	CCDC124	Upregulated	0.354623635113239	6729	0	0	5	0
Noncardiotoxic kinase inhibitor	nilotinib	Transcriptomics	Random primed	TFAP4	Upregulated	0.354413241147995	6730	0	0	5	0
Noncardiotoxic kinase inhibitor	nilotinib	Transcriptomics	Random primed	AKT1S1	Downregulated	-0.354411510378122	6731	0	0	5	0
Noncardiotoxic kinase inhibitor	nilotinib	Transcriptomics	Random primed	AHCTF1	Upregulated	0.354406189918518	6732	0	0	5	0
Noncardiotoxic kinase inhibitor	nilotinib	Transcriptomics	Random primed	LRTOMT	Upregulated	0.354362265765667	6733	0	0	5	0
Noncardiotoxic kinase inhibitor	nilotinib	Transcriptomics	Random primed	CCDC17	Downregulated	-0.35418655872345	6734	0	0	5	0
Noncardiotoxic kinase inhibitor	nilotinib	Transcriptomics	Random primed	ZNRF1	Upregulated	0.354182958602905	6735	0	0	5	0
Noncardiotoxic kinase inhibitor	nilotinib	Transcriptomics	Random primed	NDUFS1	Upregulated	0.354146225750446	6736	0	0	5	0
Noncardiotoxic kinase inhibitor	nilotinib	Transcriptomics	Random primed	NOL4	Upregulated	0.354066482931375	6737	0	0	5	0
Noncardiotoxic kinase inhibitor	nilotinib	Transcriptomics	Random primed	CCDC102B	Upregulated	0.353886346518993	6738	0	0	5	0
Noncardiotoxic kinase inhibitor	nilotinib	Transcriptomics	Random primed	CNOT10	Upregulated	0.353812754154205	6739	0	0	5	0
Noncardiotoxic kinase inhibitor	nilotinib	Transcriptomics	Random primed	POLR2J	Upregulated	0.353677950613201	6740	0	0	5	0
Noncardiotoxic kinase inhibitor	nilotinib	Transcriptomics	Random primed	USP31	Downregulated	-0.353641124069691	6741	0	0	5	0
Noncardiotoxic kinase inhibitor	nilotinib	Transcriptomics	Random primed	HIST1H2BK	Downregulated	-0.353612357378006	6742	0	0	5	0
Noncardiotoxic kinase inhibitor	nilotinib	Transcriptomics	Random primed	ETHE1	Upregulated	0.353530374914408	6743	0	0	5	0
Noncardiotoxic kinase inhibitor	nilotinib	Transcriptomics	Random primed	MRGPRF	Upregulated	0.353465235233307	6744	0	0	5	0
Noncardiotoxic kinase inhibitor	nilotinib	Transcriptomics	Random primed	RREB1	Downregulated	-0.353333669900894	6745	0	0	5	0
Noncardiotoxic kinase inhibitor	nilotinib	Transcriptomics	Random primed	SAP30L	Upregulated	0.353266609832644	6746	0	0	5	0
Noncardiotoxic kinase inhibitor	nilotinib	Transcriptomics	Random primed	ZNF274	Downregulated	-0.353191024065018	6747	0	0	5	0
Noncardiotoxic kinase inhibitor	nilotinib	Transcriptomics	Random primed	KIAA0355	Downregulated	-0.353183235228062	6748	0	0	5	0
Noncardiotoxic kinase inhibitor	nilotinib	Transcriptomics	Random primed	RPS2	Upregulated	0.353107416629791	6749	0	0	5	0
Noncardiotoxic kinase inhibitor	nilotinib	Transcriptomics	Random primed	OTOP3	Downregulated	-0.353053772449493	6750	0	0	5	0
Noncardiotoxic kinase inhibitor	nilotinib	Transcriptomics	Random primed	POGK	Upregulated	0.35300418138504	6751	0	0	5	0
Noncardiotoxic kinase inhibitor	nilotinib	Transcriptomics	Random primed	SLC38A9	Downregulated	-0.352947998046875	6752	0	0	5	0
Noncardiotoxic kinase inhibitor	nilotinib	Transcriptomics	Random primed	ERI3	Upregulated	0.352940681576729	6753	0	0	5	0
Noncardiotoxic kinase inhibitor	nilotinib	Transcriptomics	Random primed	CABIN1	Downregulated	-0.35294011682272	6754	0	0	5	0
Noncardiotoxic kinase inhibitor	nilotinib	Transcriptomics	Random primed	CDC34	Downregulated	-0.352897214889526	6755	0	0	5	0
Noncardiotoxic kinase inhibitor	nilotinib	Transcriptomics	Random primed	MOK	Downregulated	-0.352879738807678	6756	0	0	5	0
Noncardiotoxic kinase inhibitor	nilotinib	Transcriptomics	Random primed	KANSL3	Downregulated	-0.352872090041637	6757	0	0	5	0
Noncardiotoxic kinase inhibitor	nilotinib	Transcriptomics	Random primed	PNPT1	Upregulated	0.35286258161068	6758	0	0	5	0
Noncardiotoxic kinase inhibitor	nilotinib	Transcriptomics	Random primed	GTF3C5	Upregulated	0.352857396006584	6759	0	0	5	0
Noncardiotoxic kinase inhibitor	nilotinib	Transcriptomics	Random primed	ZNF585B	Downregulated	-0.352832615375519	6760	0	0	5	0
Noncardiotoxic kinase inhibitor	nilotinib	Transcriptomics	Random primed	EIF3G	Upregulated	0.352775648236275	6761	0	0	5	0
Noncardiotoxic kinase inhibitor	nilotinib	Transcriptomics	Random primed	DDX3X	Downregulated	-0.352758781611919	6762	0	0	5	0
Noncardiotoxic kinase inhibitor	nilotinib	Transcriptomics	Random primed	TMEM170B	Upregulated	0.352747182548046	6763	0	0	5	0
Noncardiotoxic kinase inhibitor	nilotinib	Transcriptomics	Random primed	CMTM3	Downregulated	-0.35264035910368	6764	0	0	5	0
Noncardiotoxic kinase inhibitor	nilotinib	Transcriptomics	Random primed	TET2	Downregulated	-0.352605106774718	6765	0	0	5	0
Noncardiotoxic kinase inhibitor	nilotinib	Transcriptomics	Random primed	TIPARP	Upregulated	0.352526848763227	6766	0	0	5	0
Noncardiotoxic kinase inhibitor	nilotinib	Transcriptomics	Random primed	TKFC	Downregulated	-0.352513261884451	6767	0	0	5	0
Noncardiotoxic kinase inhibitor	nilotinib	Transcriptomics	Random primed	ORAI3	Upregulated	0.35242305546999	6768	0	0	5	0
Noncardiotoxic kinase inhibitor	nilotinib	Transcriptomics	Random primed	PDCL3	Upregulated	0.352383859455585	6769	0	0	5	0
Noncardiotoxic kinase inhibitor	nilotinib	Transcriptomics	Random primed	MFSD4B	Downregulated	-0.352331724762917	6770	0	0	5	0
Noncardiotoxic kinase inhibitor	nilotinib	Transcriptomics	Random primed	ABCB5	Upregulated	0.352217236161232	6771	0	0	5	0
Noncardiotoxic kinase inhibitor	nilotinib	Transcriptomics	Random primed	MTG2	Downregulated	-0.352083243057132	6772	0	0	5	0
Noncardiotoxic kinase inhibitor	nilotinib	Transcriptomics	Random primed	GNL2	Upregulated	0.351892417669296	6773	0	0	5	0
Noncardiotoxic kinase inhibitor	nilotinib	Transcriptomics	Random primed	SERINC3	Downregulated	-0.351725134253502	6774	0	0	5	0
Noncardiotoxic kinase inhibitor	nilotinib	Transcriptomics	Random primed	ATP6V0A1	Downregulated	-0.35170626975596	6775	0	0	5	0
Noncardiotoxic kinase inhibitor	nilotinib	Transcriptomics	Random primed	EHHADH	Upregulated	0.351670296490192	6776	0	0	5	0
Noncardiotoxic kinase inhibitor	nilotinib	Transcriptomics	Random primed	FLII	Downregulated	-0.351620331406593	6777	0	0	5	0
Noncardiotoxic kinase inhibitor	nilotinib	Transcriptomics	Random primed	VPS25	Upregulated	0.351591715216637	6778	0	0	5	0
Noncardiotoxic kinase inhibitor	nilotinib	Transcriptomics	Random primed	ANO7	Downregulated	-0.351504154503345	6779	0	0	5	0
Noncardiotoxic kinase inhibitor	nilotinib	Transcriptomics	Random primed	P4HTM	Downregulated	-0.351490893214941	6780	0	0	5	0
Noncardiotoxic kinase inhibitor	nilotinib	Transcriptomics	Random primed	DBNDD2	Downregulated	-0.351456950604916	6781	0	0	5	0
Noncardiotoxic kinase inhibitor	nilotinib	Transcriptomics	Random primed	AMMECR1L	Downregulated	-0.351451491564512	6782	0	0	5	0
Noncardiotoxic kinase inhibitor	nilotinib	Transcriptomics	Random primed	VSIG10L	Downregulated	-0.351278600096703	6783	0	0	5	0
Noncardiotoxic kinase inhibitor	nilotinib	Transcriptomics	Random primed	APLNR	Upregulated	0.351258864998817	6784	0	0	5	0
Noncardiotoxic kinase inhibitor	nilotinib	Transcriptomics	Random primed	IFI16	Upregulated	0.351237578690052	6785	0	0	5	0
Noncardiotoxic kinase inhibitor	nilotinib	Transcriptomics	Random primed	ABCF2	Downregulated	-0.351197344064713	6786	0	0	5	0
Noncardiotoxic kinase inhibitor	nilotinib	Transcriptomics	Random primed	FABP5	Upregulated	0.351157289743423	6787	0	0	5	0
Noncardiotoxic kinase inhibitor	nilotinib	Transcriptomics	Random primed	MTX2	Upregulated	0.351138806343079	6788	0	0	5	0
Noncardiotoxic kinase inhibitor	nilotinib	Transcriptomics	Random primed	RNF157	Downregulated	-0.351099419593811	6789	0	0	5	0
Noncardiotoxic kinase inhibitor	nilotinib	Transcriptomics	Random primed	ZNF446	Downregulated	-0.351085090637207	6790	0	0	5	0
Noncardiotoxic kinase inhibitor	nilotinib	Transcriptomics	Random primed	HECTD3	Downregulated	-0.35105251269415	6791	0	0	5	0
Noncardiotoxic kinase inhibitor	nilotinib	Transcriptomics	Random primed	ATP2B3	Downregulated	-0.351007843017578	6792	0	0	5	0
Noncardiotoxic kinase inhibitor	nilotinib	Transcriptomics	Random primed	ATP6V1B2	Downregulated	-0.350856828689575	6793	0	0	5	0
Noncardiotoxic kinase inhibitor	nilotinib	Transcriptomics	Random primed	HEMK1	Downregulated	-0.350853602588177	6794	0	0	5	0
Noncardiotoxic kinase inhibitor	nilotinib	Transcriptomics	Random primed	MUSK	Upregulated	0.350853361189365	6795	0	0	5	0
Noncardiotoxic kinase inhibitor	nilotinib	Transcriptomics	Random primed	HCLS1	Downregulated	-0.350826632976532	6796	0	0	5	0
Noncardiotoxic kinase inhibitor	nilotinib	Transcriptomics	Random primed	GRIN2A	Upregulated	0.35079588368535	6797	0	0	5	0
Noncardiotoxic kinase inhibitor	nilotinib	Transcriptomics	Random primed	KLHL30	Upregulated	0.350747182511259	6798	1	0	5	20
Noncardiotoxic kinase inhibitor	nilotinib	Transcriptomics	Random primed	BLVRA	Upregulated	0.350398579239845	6799	0	0	5	0
Noncardiotoxic kinase inhibitor	nilotinib	Transcriptomics	Random primed	LCN9	Downregulated	-0.350337797403336	6800	0	0	5	0
Noncardiotoxic kinase inhibitor	nilotinib	Transcriptomics	Random primed	CLGN	Downregulated	-0.350315824151039	6801	0	0	5	0
Noncardiotoxic kinase inhibitor	nilotinib	Transcriptomics	Random primed	BAIAP3	Upregulated	0.350283768773079	6802	0	0	5	0
Noncardiotoxic kinase inhibitor	nilotinib	Transcriptomics	Random primed	FGFR1OP	Upregulated	0.350218671560287	6803	0	0	5	0
Noncardiotoxic kinase inhibitor	nilotinib	Transcriptomics	Random primed	EPS15L1	Upregulated	0.349981058388948	6804	0	0	5	0
Noncardiotoxic kinase inhibitor	nilotinib	Transcriptomics	Random primed	ALDOC	Downregulated	-0.349811764061451	6805	0	0	5	0
Noncardiotoxic kinase inhibitor	nilotinib	Transcriptomics	Random primed	MUC17	Upregulated	0.349800653755665	6806	0	0	5	0
Noncardiotoxic kinase inhibitor	nilotinib	Transcriptomics	Random primed	CD84	Upregulated	0.34969380646944	6807	0	0	5	0
Noncardiotoxic kinase inhibitor	nilotinib	Transcriptomics	Random primed	ACTR3B	Downregulated	-0.349664823710918	6808	0	0	5	0
Noncardiotoxic kinase inhibitor	nilotinib	Transcriptomics	Random primed	ESR1	Upregulated	0.349622410535812	6809	0	0	5	0
Noncardiotoxic kinase inhibitor	nilotinib	Transcriptomics	Random primed	TIGD3	Upregulated	0.349498637020588	6810	0	0	5	0
Noncardiotoxic kinase inhibitor	nilotinib	Transcriptomics	Random primed	SENP7	Downregulated	-0.34947485588491	6811	0	0	5	0
Noncardiotoxic kinase inhibitor	nilotinib	Transcriptomics	Random primed	SGSH	Downregulated	-0.349463851749897	6812	0	0	5	0
Noncardiotoxic kinase inhibitor	nilotinib	Transcriptomics	Random primed	LDLRAD2	Downregulated	-0.349366481229663	6813	0	0	5	0
Noncardiotoxic kinase inhibitor	nilotinib	Transcriptomics	Random primed	ACSL4	Upregulated	0.349146184325218	6814	0	0	5	0
Noncardiotoxic kinase inhibitor	nilotinib	Transcriptomics	Random primed	GPR39	Downregulated	-0.349123934004456	6815	0	0	5	0
Noncardiotoxic kinase inhibitor	nilotinib	Transcriptomics	Random primed	ADNP2	Upregulated	0.349053996801376	6816	0	0	5	0
Noncardiotoxic kinase inhibitor	nilotinib	Transcriptomics	Random primed	SERPINB8	Downregulated	-0.349015091359615	6817	0	0	5	0
Noncardiotoxic kinase inhibitor	nilotinib	Transcriptomics	Random primed	LIMS1	Upregulated	0.348989966511726	6818	0	0	5	0
Noncardiotoxic kinase inhibitor	nilotinib	Transcriptomics	Random primed	C3ORF80	Upregulated	0.348903623223305	6819	0	0	5	0
Noncardiotoxic kinase inhibitor	nilotinib	Transcriptomics	Random primed	ZMYM1	Upregulated	0.348862297087908	6820	0	0	5	0
Noncardiotoxic kinase inhibitor	nilotinib	Transcriptomics	Random primed	C14ORF28	Downregulated	-0.348799274861813	6821	0	0	5	0
Noncardiotoxic kinase inhibitor	nilotinib	Transcriptomics	Random primed	TYW1	Upregulated	0.348713638260961	6822	0	0	5	0
Noncardiotoxic kinase inhibitor	nilotinib	Transcriptomics	Random primed	ZNF419	Upregulated	0.34870857745409	6823	0	0	5	0
Noncardiotoxic kinase inhibitor	nilotinib	Transcriptomics	Random primed	CC2D1B	Downregulated	-0.348597382009029	6824	0	0	5	0
Noncardiotoxic kinase inhibitor	nilotinib	Transcriptomics	Random primed	ELOVL1	Downregulated	-0.348559235781431	6825	0	0	5	0
Noncardiotoxic kinase inhibitor	nilotinib	Transcriptomics	Random primed	LRRC57	Downregulated	-0.348557975888252	6826	0	0	5	0
Noncardiotoxic kinase inhibitor	nilotinib	Transcriptomics	Random primed	ZNF93	Upregulated	0.348553191125393	6827	0	0	5	0
Noncardiotoxic kinase inhibitor	nilotinib	Transcriptomics	Random primed	PDP2	Upregulated	0.348525361716747	6828	0	0	5	0
Noncardiotoxic kinase inhibitor	nilotinib	Transcriptomics	Random primed	PCSK9	Downregulated	-0.348492818698287	6829	1	1	5	40
Noncardiotoxic kinase inhibitor	nilotinib	Transcriptomics	Random primed	PPP1R12B	Upregulated	0.348443473130465	6830	0	0	5	0
Noncardiotoxic kinase inhibitor	nilotinib	Transcriptomics	Random primed	AP2A1	Downregulated	-0.348425320163369	6831	0	0	5	0
Noncardiotoxic kinase inhibitor	nilotinib	Transcriptomics	Random primed	TMEM106B	Upregulated	0.348420014232397	6832	0	0	5	0
Noncardiotoxic kinase inhibitor	nilotinib	Transcriptomics	Random primed	RASA3	Upregulated	0.348185104131699	6833	0	0	5	0
Noncardiotoxic kinase inhibitor	nilotinib	Transcriptomics	Random primed	SPINK4	Upregulated	0.348157315701246	6834	0	0	5	0
Noncardiotoxic kinase inhibitor	nilotinib	Transcriptomics	Random primed	MRPL38	Upregulated	0.348085677623749	6835	0	0	5	0
Noncardiotoxic kinase inhibitor	nilotinib	Transcriptomics	Random primed	PCDHB9	Upregulated	0.348008248209953	6836	0	0	5	0
Noncardiotoxic kinase inhibitor	nilotinib	Transcriptomics	Random primed	RP9	Upregulated	0.347828051447868	6837	0	0	5	0
Noncardiotoxic kinase inhibitor	nilotinib	Transcriptomics	Random primed	KLHL21	Downregulated	-0.347803888469934	6838	0	0	5	0
Noncardiotoxic kinase inhibitor	nilotinib	Transcriptomics	Random primed	B3GALNT1	Upregulated	0.347747331857681	6839	0	0	5	0
Noncardiotoxic kinase inhibitor	nilotinib	Transcriptomics	Random primed	PCYOX1	Upregulated	0.34768622815609	6840	0	0	5	0
Noncardiotoxic kinase inhibitor	nilotinib	Transcriptomics	Random primed	ABRACL	Upregulated	0.347670871764421	6841	0	0	5	0
Noncardiotoxic kinase inhibitor	nilotinib	Transcriptomics	Random primed	SLC5A5	Upregulated	0.347606222331524	6842	0	0	5	0
Noncardiotoxic kinase inhibitor	nilotinib	Transcriptomics	Random primed	UNC5CL	Downregulated	-0.347500665858388	6843	0	0	5	0
Noncardiotoxic kinase inhibitor	nilotinib	Transcriptomics	Random primed	LRRC40	Upregulated	0.34745707064867	6844	0	0	5	0
Noncardiotoxic kinase inhibitor	nilotinib	Transcriptomics	Random primed	BRD8	Downregulated	-0.34741283133626	6845	0	0	5	0
Noncardiotoxic kinase inhibitor	nilotinib	Transcriptomics	Random primed	TPRN	Upregulated	0.347303208708763	6846	0	0	5	0
Noncardiotoxic kinase inhibitor	nilotinib	Transcriptomics	Random primed	CLPP	Upregulated	0.347228712588549	6847	0	0	5	0
Noncardiotoxic kinase inhibitor	nilotinib	Transcriptomics	Random primed	MON2	Downregulated	-0.346972821652889	6848	0	0	5	0
Noncardiotoxic kinase inhibitor	nilotinib	Transcriptomics	Random primed	TMEM255A	Downregulated	-0.346962547302246	6849	0	0	5	0
Noncardiotoxic kinase inhibitor	nilotinib	Transcriptomics	Random primed	C3ORF35	Upregulated	0.34688523709774	6850	0	0	5	0
Noncardiotoxic kinase inhibitor	nilotinib	Transcriptomics	Random primed	LBH	Upregulated	0.346810630336404	6851	0	0	5	0
Noncardiotoxic kinase inhibitor	nilotinib	Transcriptomics	Random primed	LEO1	Upregulated	0.346741376817226	6852	0	0	5	0
Noncardiotoxic kinase inhibitor	nilotinib	Transcriptomics	Random primed	COG3	Upregulated	0.346705420315266	6853	0	0	5	0
Noncardiotoxic kinase inhibitor	nilotinib	Transcriptomics	Random primed	DCUN1D1	Upregulated	0.346666524931788	6854	0	0	5	0
Noncardiotoxic kinase inhibitor	nilotinib	Transcriptomics	Random primed	MAPK3	Downregulated	-0.346653356030583	6855	0	0	5	0
Noncardiotoxic kinase inhibitor	nilotinib	Transcriptomics	Random primed	ZGRF1	Upregulated	0.346594534814358	6856	0	0	5	0
Noncardiotoxic kinase inhibitor	nilotinib	Transcriptomics	Random primed	LCA5L	Downregulated	-0.346446551382542	6857	0	0	5	0
Noncardiotoxic kinase inhibitor	nilotinib	Transcriptomics	Random primed	LOC107984341	Downregulated	-0.346388465166092	6858	0	0	5	0
Noncardiotoxic kinase inhibitor	nilotinib	Transcriptomics	Random primed	AMZ2	Upregulated	0.34631452485919	6859	0	0	5	0
Noncardiotoxic kinase inhibitor	nilotinib	Transcriptomics	Random primed	LAMTOR1	Upregulated	0.346279655396938	6860	0	0	5	0
Noncardiotoxic kinase inhibitor	nilotinib	Transcriptomics	Random primed	WDR25	Upregulated	0.346266911178827	6861	0	0	5	0
Noncardiotoxic kinase inhibitor	nilotinib	Transcriptomics	Random primed	CTTNBP2NL	Downregulated	-0.346207734942436	6862	0	0	5	0
Noncardiotoxic kinase inhibitor	nilotinib	Transcriptomics	Random primed	RHOBTB3	Downregulated	-0.346142655611038	6863	0	0	5	0
Noncardiotoxic kinase inhibitor	nilotinib	Transcriptomics	Random primed	DAZAP1	Upregulated	0.346111160516739	6864	0	0	5	0
Noncardiotoxic kinase inhibitor	nilotinib	Transcriptomics	Random primed	SAP25	Downregulated	-0.346033625304699	6865	0	0	5	0
Noncardiotoxic kinase inhibitor	nilotinib	Transcriptomics	Random primed	ACIN1	Downregulated	-0.345987579971552	6866	0	0	5	0
Noncardiotoxic kinase inhibitor	nilotinib	Transcriptomics	Random primed	CELF6	Downregulated	-0.345959919691086	6867	0	0	5	0
Noncardiotoxic kinase inhibitor	nilotinib	Transcriptomics	Random primed	MPST	Upregulated	0.345664408802986	6868	0	0	5	0
Noncardiotoxic kinase inhibitor	nilotinib	Transcriptomics	Random primed	TRPC4	Upregulated	0.345649951696396	6869	0	0	5	0
Noncardiotoxic kinase inhibitor	nilotinib	Transcriptomics	Random primed	GDF5	Upregulated	0.345637732744217	6870	0	0	5	0
Noncardiotoxic kinase inhibitor	nilotinib	Transcriptomics	Random primed	INO80D	Downregulated	-0.345545542240143	6871	0	0	5	0
Noncardiotoxic kinase inhibitor	nilotinib	Transcriptomics	Random primed	C9ORF47	Upregulated	0.345371779799461	6872	0	0	5	0
Noncardiotoxic kinase inhibitor	nilotinib	Transcriptomics	Random primed	MAP3K12	Downregulated	-0.345316290855408	6873	0	0	5	0
Noncardiotoxic kinase inhibitor	nilotinib	Transcriptomics	Random primed	PDE4A	Upregulated	0.345272913575172	6874	0	0	5	0
Noncardiotoxic kinase inhibitor	nilotinib	Transcriptomics	Random primed	SOD1	Upregulated	0.345270898938179	6875	0	0	5	0
Noncardiotoxic kinase inhibitor	nilotinib	Transcriptomics	Random primed	SAR1B	Upregulated	0.345257931947708	6876	0	0	5	0
Noncardiotoxic kinase inhibitor	nilotinib	Transcriptomics	Random primed	RETREG2	Upregulated	0.34523611664772	6877	0	0	5	0
Noncardiotoxic kinase inhibitor	nilotinib	Transcriptomics	Random primed	SCMH1	Upregulated	0.34523040195927	6878	0	0	5	0
Noncardiotoxic kinase inhibitor	nilotinib	Transcriptomics	Random primed	EIF6	Downregulated	-0.345159932971001	6879	0	0	5	0
Noncardiotoxic kinase inhibitor	nilotinib	Transcriptomics	Random primed	SLC12A7	Downregulated	-0.345017080008984	6880	0	0	5	0
Noncardiotoxic kinase inhibitor	nilotinib	Transcriptomics	Random primed	IL11	Downregulated	-0.344979923963547	6881	0	0	5	0
Noncardiotoxic kinase inhibitor	nilotinib	Transcriptomics	Random primed	LOC105371932	Downregulated	-0.344918206334114	6882	0	0	5	0
Noncardiotoxic kinase inhibitor	nilotinib	Transcriptomics	Random primed	CPSF3	Upregulated	0.344885338842869	6883	0	0	5	0
Noncardiotoxic kinase inhibitor	nilotinib	Transcriptomics	Random primed	ABHD16B	Downregulated	-0.34481869712472	6884	0	0	5	0
Noncardiotoxic kinase inhibitor	nilotinib	Transcriptomics	Random primed	UQCRHL	Upregulated	0.344762018322945	6885	0	0	5	0
Noncardiotoxic kinase inhibitor	nilotinib	Transcriptomics	Random primed	UBE2E1	Downregulated	-0.3446124792099	6886	0	0	5	0
Noncardiotoxic kinase inhibitor	nilotinib	Transcriptomics	Random primed	TNFSF13	Upregulated	0.344592362642288	6887	0	0	5	0
Noncardiotoxic kinase inhibitor	nilotinib	Transcriptomics	Random primed	ZNF732	Upregulated	0.344536733627319	6888	0	0	5	0
Noncardiotoxic kinase inhibitor	nilotinib	Transcriptomics	Random primed	L3MBTL2	Downregulated	-0.344517422094941	6889	0	0	5	0
Noncardiotoxic kinase inhibitor	nilotinib	Transcriptomics	Random primed	POU3F1	Downregulated	-0.344516956806183	6890	0	0	5	0
Noncardiotoxic kinase inhibitor	nilotinib	Transcriptomics	Random primed	CCL26	Upregulated	0.344470304250717	6891	0	0	5	0
Noncardiotoxic kinase inhibitor	nilotinib	Transcriptomics	Random primed	BACE2	Upregulated	0.344406269490719	6892	0	0	5	0
Noncardiotoxic kinase inhibitor	nilotinib	Transcriptomics	Random primed	CXORF67	Downregulated	-0.344403782486916	6893	0	0	5	0
Noncardiotoxic kinase inhibitor	nilotinib	Transcriptomics	Random primed	REXO1	Downregulated	-0.344261021912098	6894	0	0	5	0
Noncardiotoxic kinase inhibitor	nilotinib	Transcriptomics	Random primed	LAMTOR2	Upregulated	0.344225351884961	6895	0	0	5	0
Noncardiotoxic kinase inhibitor	nilotinib	Transcriptomics	Random primed	FBXO7	Downregulated	-0.344098904728889	6896	0	0	5	0
Noncardiotoxic kinase inhibitor	nilotinib	Transcriptomics	Random primed	C22ORF31	Downregulated	-0.344087761640549	6897	0	0	5	0
Noncardiotoxic kinase inhibitor	nilotinib	Transcriptomics	Random primed	TPCN1	Upregulated	0.344039717316628	6898	0	0	5	0
Noncardiotoxic kinase inhibitor	nilotinib	Transcriptomics	Random primed	MTCH1	Downregulated	-0.343988893926144	6899	0	0	5	0
Noncardiotoxic kinase inhibitor	nilotinib	Transcriptomics	Random primed	FBXW8	Downregulated	-0.343896451592445	6900	0	0	5	0
Noncardiotoxic kinase inhibitor	nilotinib	Transcriptomics	Random primed	CYB5B	Upregulated	0.343887947499752	6901	0	0	5	0
Noncardiotoxic kinase inhibitor	nilotinib	Transcriptomics	Random primed	IRAK3	Upregulated	0.343827606737614	6902	0	0	5	0
Noncardiotoxic kinase inhibitor	nilotinib	Transcriptomics	Random primed	RAB44	Upregulated	0.343808235228062	6903	0	0	5	0
Noncardiotoxic kinase inhibitor	nilotinib	Transcriptomics	Random primed	DSG2	Upregulated	0.343712380307261	6904	0	0	5	0
Noncardiotoxic kinase inhibitor	nilotinib	Transcriptomics	Random primed	NRG1	Upregulated	0.343679913878441	6905	0	0	5	0
Noncardiotoxic kinase inhibitor	nilotinib	Transcriptomics	Random primed	CBLN1	Upregulated	0.343636441230774	6906	0	0	5	0
Noncardiotoxic kinase inhibitor	nilotinib	Transcriptomics	Random primed	AFF1	Upregulated	0.343589467555285	6907	0	0	5	0
Noncardiotoxic kinase inhibitor	nilotinib	Transcriptomics	Random primed	ZNF587	Downregulated	-0.343558529019356	6908	0	0	5	0
Noncardiotoxic kinase inhibitor	nilotinib	Transcriptomics	Random primed	ZNF574	Upregulated	0.343542394042015	6909	0	0	5	0
Noncardiotoxic kinase inhibitor	nilotinib	Transcriptomics	Random primed	HDC	Upregulated	0.343412389606237	6910	0	0	5	0
Noncardiotoxic kinase inhibitor	nilotinib	Transcriptomics	Random primed	FAM199X	Upregulated	0.343248347938061	6911	0	0	5	0
Noncardiotoxic kinase inhibitor	nilotinib	Transcriptomics	Random primed	FNDC7	Upregulated	0.343212153762579	6912	0	0	5	0
Noncardiotoxic kinase inhibitor	nilotinib	Transcriptomics	Random primed	HLX	Upregulated	0.34317332804203	6913	0	0	5	0
Noncardiotoxic kinase inhibitor	nilotinib	Transcriptomics	Random primed	ANKRD30B	Upregulated	0.343123942613602	6914	0	0	5	0
Noncardiotoxic kinase inhibitor	nilotinib	Transcriptomics	Random primed	CBLN2	Upregulated	0.342991065979004	6915	0	0	5	0
Noncardiotoxic kinase inhibitor	nilotinib	Transcriptomics	Random primed	SWAP70	Downregulated	-0.342968881130219	6916	0	0	5	0
Noncardiotoxic kinase inhibitor	nilotinib	Transcriptomics	Random primed	IL4I1	Downregulated	-0.342875236272812	6917	0	0	5	0
Noncardiotoxic kinase inhibitor	nilotinib	Transcriptomics	Random primed	TERB1	Downregulated	-0.342859148979187	6918	0	0	5	0
Noncardiotoxic kinase inhibitor	nilotinib	Transcriptomics	Random primed	SH3GL2	Upregulated	0.342840301990509	6919	0	0	5	0
Noncardiotoxic kinase inhibitor	nilotinib	Transcriptomics	Random primed	UBA2	Upregulated	0.342810329794884	6920	0	0	5	0
Noncardiotoxic kinase inhibitor	nilotinib	Transcriptomics	Random primed	ATP4B	Downregulated	-0.342775797843933	6921	0	0	5	0
Noncardiotoxic kinase inhibitor	nilotinib	Transcriptomics	Random primed	SSBP1	Upregulated	0.342765891551971	6922	0	0	5	0
Noncardiotoxic kinase inhibitor	nilotinib	Transcriptomics	Random primed	ZMYND11	Downregulated	-0.342747223377228	6923	0	0	5	0
Noncardiotoxic kinase inhibitor	nilotinib	Transcriptomics	Random primed	IL23R	Upregulated	0.342654031515121	6924	0	0	5	0
Noncardiotoxic kinase inhibitor	nilotinib	Transcriptomics	Random primed	ZNF226	Downregulated	-0.342550010979176	6925	0	0	5	0
Noncardiotoxic kinase inhibitor	nilotinib	Transcriptomics	Random primed	RXRA	Downregulated	-0.342542231082916	6926	0	0	5	0
Noncardiotoxic kinase inhibitor	nilotinib	Transcriptomics	Random primed	ZIC4	Upregulated	0.342485368251801	6927	0	0	5	0
Noncardiotoxic kinase inhibitor	nilotinib	Transcriptomics	Random primed	HRH3	Downregulated	-0.342460641264915	6928	0	0	5	0
Noncardiotoxic kinase inhibitor	nilotinib	Transcriptomics	Random primed	ZC3H4	Downregulated	-0.34243078418076	6929	0	0	5	0
Noncardiotoxic kinase inhibitor	nilotinib	Transcriptomics	Random primed	FAT3	Upregulated	0.342368453741074	6930	0	1	5	20
Noncardiotoxic kinase inhibitor	nilotinib	Transcriptomics	Random primed	GFM1	Upregulated	0.342348286509514	6931	0	0	5	0
Noncardiotoxic kinase inhibitor	nilotinib	Transcriptomics	Random primed	NOP9	Downregulated	-0.342347419261932	6932	0	0	5	0
Noncardiotoxic kinase inhibitor	nilotinib	Transcriptomics	Random primed	GALNT7	Upregulated	0.342309718951583	6933	0	0	5	0
Noncardiotoxic kinase inhibitor	nilotinib	Transcriptomics	Random primed	CCDC15	Upregulated	0.342294984310865	6934	0	0	5	0
Noncardiotoxic kinase inhibitor	nilotinib	Transcriptomics	Random primed	USP25	Downregulated	-0.342242947220802	6935	0	0	5	0
Noncardiotoxic kinase inhibitor	nilotinib	Transcriptomics	Random primed	ZNF345	Downregulated	-0.342183363437653	6936	0	0	5	0
Noncardiotoxic kinase inhibitor	nilotinib	Transcriptomics	Random primed	CYP7A1	Upregulated	0.342105710506439	6937	0	0	5	0
Noncardiotoxic kinase inhibitor	nilotinib	Transcriptomics	Random primed	PPP3CA	Downregulated	-0.34210556447506	6938	0	0	5	0
Noncardiotoxic kinase inhibitor	nilotinib	Transcriptomics	Random primed	C20ORF27	Upregulated	0.34205955862999	6939	0	0	5	0
Noncardiotoxic kinase inhibitor	nilotinib	Transcriptomics	Random primed	ANKRD49	Upregulated	0.342053955793381	6940	0	0	5	0
Noncardiotoxic kinase inhibitor	nilotinib	Transcriptomics	Random primed	AAR2	Upregulated	0.342030170559883	6941	0	0	5	0
Noncardiotoxic kinase inhibitor	nilotinib	Transcriptomics	Random primed	MRPS6	Downregulated	-0.342022554576397	6942	0	0	5	0
Noncardiotoxic kinase inhibitor	nilotinib	Transcriptomics	Random primed	LRRC59	Upregulated	0.341994845867157	6943	0	0	5	0
Noncardiotoxic kinase inhibitor	nilotinib	Transcriptomics	Random primed	ADGRL3	Downregulated	-0.341939417645335	6944	0	0	5	0
Noncardiotoxic kinase inhibitor	nilotinib	Transcriptomics	Random primed	DNAJC9	Upregulated	0.341853302624077	6945	0	0	5	0
Noncardiotoxic kinase inhibitor	nilotinib	Transcriptomics	Random primed	ERCC2	Upregulated	0.341792944073677	6946	0	0	5	0
Noncardiotoxic kinase inhibitor	nilotinib	Transcriptomics	Random primed	BTLA	Upregulated	0.341789887845516	6947	0	0	5	0
Noncardiotoxic kinase inhibitor	nilotinib	Transcriptomics	Random primed	PLOD1	Downregulated	-0.341752515733242	6948	0	0	5	0
Noncardiotoxic kinase inhibitor	nilotinib	Transcriptomics	Random primed	UBE2J1	Downregulated	-0.341707062721252	6949	0	0	5	0
Noncardiotoxic kinase inhibitor	nilotinib	Transcriptomics	Random primed	KIF16B	Upregulated	0.341573123633862	6950	0	0	5	0
Noncardiotoxic kinase inhibitor	nilotinib	Transcriptomics	Random primed	SNX12	Upregulated	0.341312810778618	6951	0	0	5	0
Noncardiotoxic kinase inhibitor	nilotinib	Transcriptomics	Random primed	EMC1	Downregulated	-0.341255784034729	6952	0	0	5	0
Noncardiotoxic kinase inhibitor	nilotinib	Transcriptomics	Random primed	ACAP1	Downregulated	-0.341239582747221	6953	0	0	5	0
Noncardiotoxic kinase inhibitor	nilotinib	Transcriptomics	Random primed	AHSG	Downregulated	-0.3412228256464	6954	0	0	5	0
Noncardiotoxic kinase inhibitor	nilotinib	Transcriptomics	Random primed	GSTZ1	Downregulated	-0.341120697557926	6955	0	0	5	0
Noncardiotoxic kinase inhibitor	nilotinib	Transcriptomics	Random primed	MAGEH1	Upregulated	0.341043167561293	6956	0	0	5	0
Noncardiotoxic kinase inhibitor	nilotinib	Transcriptomics	Random primed	CRYZ	Downregulated	-0.340972946584225	6957	0	0	5	0
Noncardiotoxic kinase inhibitor	nilotinib	Transcriptomics	Random primed	PCDHB10	Downregulated	-0.340903546661139	6958	0	0	5	0
Noncardiotoxic kinase inhibitor	nilotinib	Transcriptomics	Random primed	ARPC2	Upregulated	0.340604496002197	6959	0	0	5	0
Noncardiotoxic kinase inhibitor	nilotinib	Transcriptomics	Random primed	ADGRD2	Downregulated	-0.340453431010246	6960	0	0	5	0
Noncardiotoxic kinase inhibitor	nilotinib	Transcriptomics	Random primed	PCDHGB5	Downregulated	-0.340449234843254	6961	0	0	5	0
Noncardiotoxic kinase inhibitor	nilotinib	Transcriptomics	Random primed	DCAF8	Downregulated	-0.340402200445533	6962	0	0	5	0
Noncardiotoxic kinase inhibitor	nilotinib	Transcriptomics	Random primed	BRAF	Downregulated	-0.340289118885994	6963	0	0	5	0
Noncardiotoxic kinase inhibitor	nilotinib	Transcriptomics	Random primed	TGM6	Upregulated	0.340111069381237	6964	0	0	5	0
Noncardiotoxic kinase inhibitor	nilotinib	Transcriptomics	Random primed	MRPS36	Upregulated	0.339981311559677	6965	0	0	5	0
Noncardiotoxic kinase inhibitor	nilotinib	Transcriptomics	Random primed	ZNF207	Upregulated	0.339911047741771	6966	0	0	5	0
Noncardiotoxic kinase inhibitor	nilotinib	Transcriptomics	Random primed	KCNH7	Downregulated	-0.339882060885429	6967	0	0	5	0
Noncardiotoxic kinase inhibitor	nilotinib	Transcriptomics	Random primed	KIF25	Downregulated	-0.3398413002491	6968	0	0	5	0
Noncardiotoxic kinase inhibitor	nilotinib	Transcriptomics	Random primed	PHC3	Downregulated	-0.339792338013649	6969	0	0	5	0
Noncardiotoxic kinase inhibitor	nilotinib	Transcriptomics	Random primed	C9	Upregulated	0.339727997779846	6970	0	0	5	0
Noncardiotoxic kinase inhibitor	nilotinib	Transcriptomics	Random primed	SARNP	Upregulated	0.339720580726862	6971	0	0	5	0
Noncardiotoxic kinase inhibitor	nilotinib	Transcriptomics	Random primed	ORMDL1	Downregulated	-0.339691139757633	6972	0	0	5	0
Noncardiotoxic kinase inhibitor	nilotinib	Transcriptomics	Random primed	SUV39H2	Upregulated	0.339660052955151	6973	0	0	5	0
Noncardiotoxic kinase inhibitor	nilotinib	Transcriptomics	Random primed	TTC16	Downregulated	-0.339650446176529	6974	0	0	5	0
Noncardiotoxic kinase inhibitor	nilotinib	Transcriptomics	Random primed	PRDM14	Upregulated	0.339536672458053	6975	0	0	5	0
Noncardiotoxic kinase inhibitor	nilotinib	Transcriptomics	Random primed	MFSD14A	Upregulated	0.339477576315403	6976	0	0	5	0
Noncardiotoxic kinase inhibitor	nilotinib	Transcriptomics	Random primed	TBRG1	Downregulated	-0.339468544721603	6977	0	0	5	0
Noncardiotoxic kinase inhibitor	nilotinib	Transcriptomics	Random primed	LAMTOR5	Upregulated	0.339466904848814	6978	0	0	5	0
Noncardiotoxic kinase inhibitor	nilotinib	Transcriptomics	Random primed	SLC33A1	Upregulated	0.339407599251717	6979	0	0	5	0
Noncardiotoxic kinase inhibitor	nilotinib	Transcriptomics	Random primed	VPS36	Upregulated	0.339378127455711	6980	0	0	5	0
Noncardiotoxic kinase inhibitor	nilotinib	Transcriptomics	Random primed	LRFN1	Downregulated	-0.339359222352505	6981	0	0	5	0
Noncardiotoxic kinase inhibitor	nilotinib	Transcriptomics	Random primed	ZCWPW1	Downregulated	-0.339312422275543	6982	0	0	5	0
Noncardiotoxic kinase inhibitor	nilotinib	Transcriptomics	Random primed	PHPT1	Downregulated	-0.339309365674853	6983	0	0	5	0
Noncardiotoxic kinase inhibitor	nilotinib	Transcriptomics	Random primed	RNF208	Upregulated	0.339244452118874	6984	0	0	5	0
Noncardiotoxic kinase inhibitor	nilotinib	Transcriptomics	Random primed	PRRC2B	Downregulated	-0.339225665479898	6985	0	0	5	0
Noncardiotoxic kinase inhibitor	nilotinib	Transcriptomics	Random primed	NLRP12	Downregulated	-0.339065319299698	6986	0	0	5	0
Noncardiotoxic kinase inhibitor	nilotinib	Transcriptomics	Random primed	VTN	Downregulated	-0.339012764394283	6987	0	0	5	0
Noncardiotoxic kinase inhibitor	nilotinib	Transcriptomics	Random primed	BCAT2	Upregulated	0.338924685120583	6988	0	0	5	0
Noncardiotoxic kinase inhibitor	nilotinib	Transcriptomics	Random primed	FZD5	Downregulated	-0.338918351382017	6989	0	0	5	0
Noncardiotoxic kinase inhibitor	nilotinib	Transcriptomics	Random primed	SELENOF	Downregulated	-0.338876008987427	6990	0	0	5	0
Noncardiotoxic kinase inhibitor	nilotinib	Transcriptomics	Random primed	NME4	Downregulated	-0.338772323727608	6991	0	0	5	0
Noncardiotoxic kinase inhibitor	nilotinib	Transcriptomics	Random primed	ATG4B	Downregulated	-0.338712099939585	6992	0	0	5	0
Noncardiotoxic kinase inhibitor	nilotinib	Transcriptomics	Random primed	ZSCAN22	Downregulated	-0.33870103508234	6993	0	0	5	0
Noncardiotoxic kinase inhibitor	nilotinib	Transcriptomics	Random primed	SGCZ	Upregulated	0.338684582710266	6994	0	0	5	0
Noncardiotoxic kinase inhibitor	nilotinib	Transcriptomics	Random primed	COPS2	Upregulated	0.338621924072504	6995	0	0	5	0
Noncardiotoxic kinase inhibitor	nilotinib	Transcriptomics	Random primed	MTMR3	Upregulated	0.338518670201302	6996	0	0	5	0
Noncardiotoxic kinase inhibitor	nilotinib	Transcriptomics	Random primed	KIAA1549L	Upregulated	0.338464361429214	6997	0	0	5	0
Noncardiotoxic kinase inhibitor	nilotinib	Transcriptomics	Random primed	SHANK2	Downregulated	-0.338313695788383	6998	0	0	5	0
Noncardiotoxic kinase inhibitor	nilotinib	Transcriptomics	Random primed	ORC5	Upregulated	0.338273061811924	6999	0	0	5	0
Noncardiotoxic kinase inhibitor	nilotinib	Transcriptomics	Random primed	BANF1	Upregulated	0.337983678281307	7000	0	0	5	0
Noncardiotoxic kinase inhibitor	nilotinib	Transcriptomics	Random primed	CCDC97	Downregulated	-0.33783840239048	7001	0	0	5	0
Noncardiotoxic kinase inhibitor	nilotinib	Transcriptomics	Random primed	SPEM2	Upregulated	0.337718915939331	7002	0	0	5	0
Noncardiotoxic kinase inhibitor	nilotinib	Transcriptomics	Random primed	CHCHD4	Upregulated	0.337697970867157	7003	0	0	5	0
Noncardiotoxic kinase inhibitor	nilotinib	Transcriptomics	Random primed	MVB12A	Upregulated	0.337663318216801	7004	0	0	5	0
Noncardiotoxic kinase inhibitor	nilotinib	Transcriptomics	Random primed	YTHDF3	Downregulated	-0.337662501633167	7005	0	0	5	0
Noncardiotoxic kinase inhibitor	nilotinib	Transcriptomics	Random primed	LRRC32	Downregulated	-0.337587380409241	7006	0	0	5	0
Noncardiotoxic kinase inhibitor	nilotinib	Transcriptomics	Random primed	PARP2	Upregulated	0.337568058073521	7007	0	0	5	0
Noncardiotoxic kinase inhibitor	nilotinib	Transcriptomics	Random primed	MKNK1	Downregulated	-0.33747386932373	7008	0	0	5	0
Noncardiotoxic kinase inhibitor	nilotinib	Transcriptomics	Random primed	CSNK2A2	Upregulated	0.33746910020709	7009	0	0	5	0
Noncardiotoxic kinase inhibitor	nilotinib	Transcriptomics	Random primed	PNMA2	Upregulated	0.337422505021095	7010	0	0	5	0
Noncardiotoxic kinase inhibitor	nilotinib	Transcriptomics	Random primed	WNK3	Downregulated	-0.337419255450368	7011	0	0	5	0
Noncardiotoxic kinase inhibitor	nilotinib	Transcriptomics	Random primed	ZNF563	Upregulated	0.337354034790769	7012	0	0	5	0
Noncardiotoxic kinase inhibitor	nilotinib	Transcriptomics	Random primed	PKP3	Upregulated	0.337317980825901	7013	0	0	5	0
Noncardiotoxic kinase inhibitor	nilotinib	Transcriptomics	Random primed	ASAP2	Downregulated	-0.33731090426445	7014	0	0	5	0
Noncardiotoxic kinase inhibitor	nilotinib	Transcriptomics	Random primed	VAV1	Downregulated	-0.337299789488316	7015	0	0	5	0
Noncardiotoxic kinase inhibitor	nilotinib	Transcriptomics	Random primed	ADIPOR2	Downregulated	-0.337279264628887	7016	0	0	5	0
Noncardiotoxic kinase inhibitor	nilotinib	Transcriptomics	Random primed	CAMKV	Downregulated	-0.337044686079025	7017	0	0	5	0
Noncardiotoxic kinase inhibitor	nilotinib	Transcriptomics	Random primed	RASSF6	Upregulated	0.337014698982239	7018	0	0	5	0
Noncardiotoxic kinase inhibitor	nilotinib	Transcriptomics	Random primed	EFS	Downregulated	-0.337000042200089	7019	0	0	5	0
Noncardiotoxic kinase inhibitor	nilotinib	Transcriptomics	Random primed	CTSE	Downregulated	-0.336963102221489	7020	0	0	5	0
Noncardiotoxic kinase inhibitor	nilotinib	Transcriptomics	Random primed	AMH	Upregulated	0.336949986219406	7021	0	0	5	0
Noncardiotoxic kinase inhibitor	nilotinib	Transcriptomics	Random primed	MPZL3	Downregulated	-0.336901725828648	7022	0	0	5	0
Noncardiotoxic kinase inhibitor	nilotinib	Transcriptomics	Random primed	ANKRD12	Downregulated	-0.33686593323946	7023	0	0	5	0
Noncardiotoxic kinase inhibitor	nilotinib	Transcriptomics	Random primed	ELL	Downregulated	-0.336828283965588	7024	0	0	5	0
Noncardiotoxic kinase inhibitor	nilotinib	Transcriptomics	Random primed	ZNF16	Upregulated	0.336770586296916	7025	0	0	5	0
Noncardiotoxic kinase inhibitor	nilotinib	Transcriptomics	Random primed	SLC19A3	Upregulated	0.336762361228466	7026	0	0	5	0
Noncardiotoxic kinase inhibitor	nilotinib	Transcriptomics	Random primed	MAST1	Upregulated	0.336741253733635	7027	1	0	5	20
Noncardiotoxic kinase inhibitor	nilotinib	Transcriptomics	Random primed	VPS28	Upregulated	0.336709958314896	7028	0	0	5	0
Noncardiotoxic kinase inhibitor	nilotinib	Transcriptomics	Random primed	RFX6	Upregulated	0.336675502359867	7029	0	0	5	0
Noncardiotoxic kinase inhibitor	nilotinib	Transcriptomics	Random primed	CD55	Upregulated	0.336564686894417	7030	0	0	5	0
Noncardiotoxic kinase inhibitor	nilotinib	Transcriptomics	Random primed	ANKRD23	Downregulated	-0.336556591838598	7031	0	0	5	0
Noncardiotoxic kinase inhibitor	nilotinib	Transcriptomics	Random primed	SLCO1C1	Upregulated	0.336474104225636	7032	0	0	5	0
Noncardiotoxic kinase inhibitor	nilotinib	Transcriptomics	Random primed	NQO2	Downregulated	-0.33646699488163	7033	0	0	5	0
Noncardiotoxic kinase inhibitor	nilotinib	Transcriptomics	Random primed	TMCO5A	Upregulated	0.336436497420073	7034	0	0	5	0
Noncardiotoxic kinase inhibitor	nilotinib	Transcriptomics	Random primed	CASKIN1	Downregulated	-0.336398832499981	7035	0	0	5	0
Noncardiotoxic kinase inhibitor	nilotinib	Transcriptomics	Random primed	ACLY	Downregulated	-0.336378848552704	7036	0	0	5	0
Noncardiotoxic kinase inhibitor	nilotinib	Transcriptomics	Random primed	ZNF544	Downregulated	-0.336369898915291	7037	0	0	5	0
Noncardiotoxic kinase inhibitor	nilotinib	Transcriptomics	Random primed	ZBTB33	Upregulated	0.336271900311112	7038	0	0	5	0
Noncardiotoxic kinase inhibitor	nilotinib	Transcriptomics	Random primed	GCSH	Upregulated	0.33626147210598	7039	0	0	5	0
Noncardiotoxic kinase inhibitor	nilotinib	Transcriptomics	Random primed	CCDC90B	Upregulated	0.336222963780165	7040	0	0	5	0
Noncardiotoxic kinase inhibitor	nilotinib	Transcriptomics	Random primed	FCER2	Downregulated	-0.336139452457428	7041	0	0	5	0
Noncardiotoxic kinase inhibitor	nilotinib	Transcriptomics	Random primed	USP45	Downregulated	-0.335998710989952	7042	0	0	5	0
Noncardiotoxic kinase inhibitor	nilotinib	Transcriptomics	Random primed	CHSY3	Downregulated	-0.335923130810261	7043	0	0	5	0
Noncardiotoxic kinase inhibitor	nilotinib	Transcriptomics	Random primed	GAB2	Downregulated	-0.335884661227465	7044	0	0	5	0
Noncardiotoxic kinase inhibitor	nilotinib	Transcriptomics	Random primed	RAP1A	Downregulated	-0.335858574509621	7045	0	0	5	0
Noncardiotoxic kinase inhibitor	nilotinib	Transcriptomics	Random primed	AIG1	Upregulated	0.335693311691284	7046	0	0	5	0
Noncardiotoxic kinase inhibitor	nilotinib	Transcriptomics	Random primed	MORN2	Upregulated	0.335624761134386	7047	0	0	5	0
Noncardiotoxic kinase inhibitor	nilotinib	Transcriptomics	Random primed	FOXB2	Upregulated	0.335608145594597	7048	0	0	5	0
Noncardiotoxic kinase inhibitor	nilotinib	Transcriptomics	Random primed	OLIG1	Upregulated	0.335580360889435	7049	0	0	5	0
Noncardiotoxic kinase inhibitor	nilotinib	Transcriptomics	Random primed	ZCCHC17	Downregulated	-0.335492160916328	7050	0	0	5	0
Noncardiotoxic kinase inhibitor	nilotinib	Transcriptomics	Random primed	PRR5	Downregulated	-0.335458318889141	7051	0	0	5	0
Noncardiotoxic kinase inhibitor	nilotinib	Transcriptomics	Random primed	SLC25A22	Downregulated	-0.335385517403483	7052	0	0	5	0
Noncardiotoxic kinase inhibitor	nilotinib	Transcriptomics	Random primed	METTL8	Upregulated	0.335383962094784	7053	0	0	5	0
Noncardiotoxic kinase inhibitor	nilotinib	Transcriptomics	Random primed	CSNK1D	Downregulated	-0.335375869274139	7054	0	0	5	0
Noncardiotoxic kinase inhibitor	nilotinib	Transcriptomics	Random primed	MEGF8	Upregulated	0.335228003188968	7055	0	0	5	0
Noncardiotoxic kinase inhibitor	nilotinib	Transcriptomics	Random primed	COX20	Downregulated	-0.335220578312874	7056	0	0	5	0
Noncardiotoxic kinase inhibitor	nilotinib	Transcriptomics	Random primed	ANKRD65	Downregulated	-0.335173432831652	7057	0	0	5	0
Noncardiotoxic kinase inhibitor	nilotinib	Transcriptomics	Random primed	PDLIM1	Downregulated	-0.3351333796978	7058	0	0	5	0
Noncardiotoxic kinase inhibitor	nilotinib	Transcriptomics	Random primed	WNK4	Downregulated	-0.335129822045565	7059	0	0	5	0
Noncardiotoxic kinase inhibitor	nilotinib	Transcriptomics	Random primed	SCTR	Downregulated	-0.335085627436638	7060	0	0	5	0
Noncardiotoxic kinase inhibitor	nilotinib	Transcriptomics	Random primed	ODAM	Upregulated	0.335085439682007	7061	0	0	5	0
Noncardiotoxic kinase inhibitor	nilotinib	Transcriptomics	Random primed	NEDD1	Upregulated	0.335077950358391	7062	0	0	5	0
Noncardiotoxic kinase inhibitor	nilotinib	Transcriptomics	Random primed	C19ORF24	Downregulated	-0.335014718770981	7063	0	0	5	0
Noncardiotoxic kinase inhibitor	nilotinib	Transcriptomics	Random primed	CAMK2A	Downregulated	-0.334975935891271	7064	0	0	5	0
Noncardiotoxic kinase inhibitor	nilotinib	Transcriptomics	Random primed	HMGCL	Upregulated	0.334933042526245	7065	0	0	5	0
Noncardiotoxic kinase inhibitor	nilotinib	Transcriptomics	Random primed	MAGED1	Downregulated	-0.334922813624144	7066	0	0	5	0
Noncardiotoxic kinase inhibitor	nilotinib	Transcriptomics	Random primed	EIF4E2	Downregulated	-0.334902063012123	7067	0	0	5	0
Noncardiotoxic kinase inhibitor	nilotinib	Transcriptomics	Random primed	BABAM2	Upregulated	0.334889085590839	7068	0	0	5	0
Noncardiotoxic kinase inhibitor	nilotinib	Transcriptomics	Random primed	APEH	Upregulated	0.334868387877941	7069	0	0	5	0
Noncardiotoxic kinase inhibitor	nilotinib	Transcriptomics	Random primed	TMEM37	Downregulated	-0.334862875938416	7070	0	0	5	0
Noncardiotoxic kinase inhibitor	nilotinib	Transcriptomics	Random primed	GRIP2	Upregulated	0.334823621809483	7071	0	0	5	0
Noncardiotoxic kinase inhibitor	nilotinib	Transcriptomics	Random primed	DENND4A	Downregulated	-0.334774062037468	7072	0	0	5	0
Noncardiotoxic kinase inhibitor	nilotinib	Transcriptomics	Random primed	DNASE1L1	Downregulated	-0.334658972173929	7073	0	0	5	0
Noncardiotoxic kinase inhibitor	nilotinib	Transcriptomics	Random primed	CHD8	Downregulated	-0.334650990366936	7074	0	0	5	0
Noncardiotoxic kinase inhibitor	nilotinib	Transcriptomics	Random primed	SH3BP5	Upregulated	0.334611891210079	7075	0	0	5	0
Noncardiotoxic kinase inhibitor	nilotinib	Transcriptomics	Random primed	LOC101927509	Downregulated	-0.334606675803661	7076	0	0	5	0
Noncardiotoxic kinase inhibitor	nilotinib	Transcriptomics	Random primed	CRYBB3	Upregulated	0.334455456584692	7077	0	0	5	0
Noncardiotoxic kinase inhibitor	nilotinib	Transcriptomics	Random primed	SLC22A31	Downregulated	-0.334249770641327	7078	0	0	5	0
Noncardiotoxic kinase inhibitor	nilotinib	Transcriptomics	Random primed	IL1RL1	Upregulated	0.334238940477371	7079	0	1	5	20
Noncardiotoxic kinase inhibitor	nilotinib	Transcriptomics	Random primed	RNF41	Upregulated	0.334163516759872	7080	0	0	5	0
Noncardiotoxic kinase inhibitor	nilotinib	Transcriptomics	Random primed	LPIN2	Downregulated	-0.334039530158043	7081	0	0	5	0
Noncardiotoxic kinase inhibitor	nilotinib	Transcriptomics	Random primed	TREX1	Upregulated	0.333944050967693	7082	0	0	5	0
Noncardiotoxic kinase inhibitor	nilotinib	Transcriptomics	Random primed	GDA	Upregulated	0.333934953808784	7083	0	0	5	0
Noncardiotoxic kinase inhibitor	nilotinib	Transcriptomics	Random primed	ZNF114	Upregulated	0.333907499164343	7084	0	0	5	0
Noncardiotoxic kinase inhibitor	nilotinib	Transcriptomics	Random primed	ZNF853	Upregulated	0.33380771279335	7085	0	0	5	0
Noncardiotoxic kinase inhibitor	nilotinib	Transcriptomics	Random primed	MSH2	Upregulated	0.33371227234602	7086	0	0	5	0
Noncardiotoxic kinase inhibitor	nilotinib	Transcriptomics	Random primed	PYGO2	Upregulated	0.333700767159462	7087	0	0	5	0
Noncardiotoxic kinase inhibitor	nilotinib	Transcriptomics	Random primed	NHLH1	Downregulated	-0.333527666330338	7088	0	0	5	0
Noncardiotoxic kinase inhibitor	nilotinib	Transcriptomics	Random primed	MRPL54	Upregulated	0.333498035743833	7089	0	0	5	0
Noncardiotoxic kinase inhibitor	nilotinib	Transcriptomics	Random primed	FRK	Upregulated	0.333406652510166	7090	0	0	5	0
Noncardiotoxic kinase inhibitor	nilotinib	Transcriptomics	Random primed	SIGMAR1	Upregulated	0.33337097351905	7091	0	0	5	0
Noncardiotoxic kinase inhibitor	nilotinib	Transcriptomics	Random primed	MAGED2	Downregulated	-0.333346148580313	7092	0	0	5	0
Noncardiotoxic kinase inhibitor	nilotinib	Transcriptomics	Random primed	ATP2C1	Downregulated	-0.333342768251896	7093	0	0	5	0
Noncardiotoxic kinase inhibitor	nilotinib	Transcriptomics	Random primed	LCN15	Downregulated	-0.333337381482124	7094.5	0	0	5	0
Noncardiotoxic kinase inhibitor	nilotinib	Transcriptomics	Random primed	ZNF831	Downregulated	-0.333337381482124	7094.5	0	0	5	0
Noncardiotoxic kinase inhibitor	nilotinib	Transcriptomics	Random primed	TBC1D25	Downregulated	-0.333211001753807	7096	0	0	5	0
Noncardiotoxic kinase inhibitor	nilotinib	Transcriptomics	Random primed	CLEC14A	Upregulated	0.33319565653801	7097	0	0	5	0
Noncardiotoxic kinase inhibitor	nilotinib	Transcriptomics	Random primed	SH2D3C	Upregulated	0.333189609646797	7098	0	0	5	0
Noncardiotoxic kinase inhibitor	nilotinib	Transcriptomics	Random primed	CNTNAP4	Upregulated	0.333132129907608	7099	0	0	5	0
Noncardiotoxic kinase inhibitor	nilotinib	Transcriptomics	Random primed	CTSD	Downregulated	-0.333117343485355	7100	0	0	5	0
Noncardiotoxic kinase inhibitor	nilotinib	Transcriptomics	Random primed	BICD2	Upregulated	0.33309525474906	7101	0	0	5	0
Noncardiotoxic kinase inhibitor	nilotinib	Transcriptomics	Random primed	PADI4	Downregulated	-0.333069866895676	7102	0	0	5	0
Noncardiotoxic kinase inhibitor	nilotinib	Transcriptomics	Random primed	APOBEC3D	Upregulated	0.333066327311099	7103	0	0	5	0
Noncardiotoxic kinase inhibitor	nilotinib	Transcriptomics	Random primed	CLCA1	Upregulated	0.333021505922079	7104	0	0	5	0
Noncardiotoxic kinase inhibitor	nilotinib	Transcriptomics	Random primed	WNT7B	Downregulated	-0.333006167411804	7105	0	0	5	0
Noncardiotoxic kinase inhibitor	nilotinib	Transcriptomics	Random primed	RLN3	Downregulated	-0.332981312274933	7106.5	0	0	5	0
Noncardiotoxic kinase inhibitor	nilotinib	Transcriptomics	Random primed	SPATA3	Downregulated	-0.332981312274933	7106.5	0	0	5	0
Noncardiotoxic kinase inhibitor	nilotinib	Transcriptomics	Random primed	ICA1L	Upregulated	0.332912081107497	7108	0	0	5	0
Noncardiotoxic kinase inhibitor	nilotinib	Transcriptomics	Random primed	TLNRD1	Upregulated	0.33286137804389	7109	0	0	5	0
Noncardiotoxic kinase inhibitor	nilotinib	Transcriptomics	Random primed	PSKH2	Downregulated	-0.332855179160833	7110	0	0	5	0
Noncardiotoxic kinase inhibitor	nilotinib	Transcriptomics	Random primed	SLC9A1	Downregulated	-0.332705867290497	7111	0	0	5	0
Noncardiotoxic kinase inhibitor	nilotinib	Transcriptomics	Random primed	CBX6	Downregulated	-0.33255100697279	7112	0	0	5	0
Noncardiotoxic kinase inhibitor	nilotinib	Transcriptomics	Random primed	VAMP2	Upregulated	0.332447995990515	7113	0	0	5	0
Noncardiotoxic kinase inhibitor	nilotinib	Transcriptomics	Random primed	MAN2A2	Downregulated	-0.33238498494029	7114	0	0	5	0
Noncardiotoxic kinase inhibitor	nilotinib	Transcriptomics	Random primed	POM121	Downregulated	-0.332367094047368	7115	0	0	5	0
Noncardiotoxic kinase inhibitor	nilotinib	Transcriptomics	Random primed	CDC14A	Upregulated	0.332273519504815	7116	0	0	5	0
Noncardiotoxic kinase inhibitor	nilotinib	Transcriptomics	Random primed	CHAF1B	Upregulated	0.332267819344997	7117	0	0	5	0
Noncardiotoxic kinase inhibitor	nilotinib	Transcriptomics	Random primed	NR1D1	Upregulated	0.332250417768955	7118	0	0	5	0
Noncardiotoxic kinase inhibitor	nilotinib	Transcriptomics	Random primed	ZNF534	Downregulated	-0.332215940952301	7119	0	0	5	0
Noncardiotoxic kinase inhibitor	nilotinib	Transcriptomics	Random primed	MED15	Downregulated	-0.332204568386078	7120	0	0	5	0
Noncardiotoxic kinase inhibitor	nilotinib	Transcriptomics	Random primed	RAB2B	Downregulated	-0.332110306620598	7121	0	0	5	0
Noncardiotoxic kinase inhibitor	nilotinib	Transcriptomics	Random primed	KCTD7	Upregulated	0.332028242945671	7122	0	0	5	0
Noncardiotoxic kinase inhibitor	nilotinib	Transcriptomics	Random primed	LOC100129940	Upregulated	0.33201966881752	7123	0	0	5	0
Noncardiotoxic kinase inhibitor	nilotinib	Transcriptomics	Random primed	DIP2B	Downregulated	-0.331947635114193	7124	0	0	5	0
Noncardiotoxic kinase inhibitor	nilotinib	Transcriptomics	Random primed	TECTA	Downregulated	-0.331918695941567	7125	0	0	5	0
Noncardiotoxic kinase inhibitor	nilotinib	Transcriptomics	Random primed	BRK1	Upregulated	0.331900355219841	7126	0	0	5	0
Noncardiotoxic kinase inhibitor	nilotinib	Transcriptomics	Random primed	JADE2	Upregulated	0.331894630007446	7127	0	0	5	0
Noncardiotoxic kinase inhibitor	nilotinib	Transcriptomics	Random primed	SCNN1G	Downregulated	-0.331887938082218	7128	0	0	5	0
Noncardiotoxic kinase inhibitor	nilotinib	Transcriptomics	Random primed	ZC3HAV1	Upregulated	0.331817293167114	7129	0	0	5	0
Noncardiotoxic kinase inhibitor	nilotinib	Transcriptomics	Random primed	CYFIP1	Downregulated	-0.331785096600652	7130	0	0	5	0
Noncardiotoxic kinase inhibitor	nilotinib	Transcriptomics	Random primed	UBR3	Downregulated	-0.331782206892967	7131	0	0	5	0
Noncardiotoxic kinase inhibitor	nilotinib	Transcriptomics	Random primed	UBTF	Downregulated	-0.331674367189407	7132	0	0	5	0
Noncardiotoxic kinase inhibitor	nilotinib	Transcriptomics	Random primed	ZNF442	Upregulated	0.331638553738594	7133	0	0	5	0
Noncardiotoxic kinase inhibitor	nilotinib	Transcriptomics	Random primed	SNAP91	Upregulated	0.331542096287012	7134	0	1	5	20
Noncardiotoxic kinase inhibitor	nilotinib	Transcriptomics	Random primed	MZT2A	Upregulated	0.331524610519409	7135	0	0	5	0
Noncardiotoxic kinase inhibitor	nilotinib	Transcriptomics	Random primed	PEX10	Upregulated	0.331444883346558	7136	0	0	5	0
Noncardiotoxic kinase inhibitor	nilotinib	Transcriptomics	Random primed	DRC7	Downregulated	-0.33135299384594	7137	0	0	5	0
Noncardiotoxic kinase inhibitor	nilotinib	Transcriptomics	Random primed	LSM7	Upregulated	0.331329864263535	7138	0	0	5	0
Noncardiotoxic kinase inhibitor	nilotinib	Transcriptomics	Random primed	WDR41	Upregulated	0.33123824596405	7139	0	0	5	0
Noncardiotoxic kinase inhibitor	nilotinib	Transcriptomics	Random primed	PCOLCE	Downregulated	-0.331218254566193	7140	1	0	5	20
Noncardiotoxic kinase inhibitor	nilotinib	Transcriptomics	Random primed	TMBIM1	Upregulated	0.331196703016758	7141	0	0	5	0
Noncardiotoxic kinase inhibitor	nilotinib	Transcriptomics	Random primed	TUT4	Downregulated	-0.331196489930153	7142	0	0	5	0
Noncardiotoxic kinase inhibitor	nilotinib	Transcriptomics	Random primed	ARL2BP	Upregulated	0.33118662238121	7143	0	0	5	0
Noncardiotoxic kinase inhibitor	nilotinib	Transcriptomics	Random primed	ADGRF1	Upregulated	0.331151539087296	7144	0	0	5	0
Noncardiotoxic kinase inhibitor	nilotinib	Transcriptomics	Random primed	STX5	Downregulated	-0.33111053109169	7145	0	0	5	0
Noncardiotoxic kinase inhibitor	nilotinib	Transcriptomics	Random primed	WRB	Upregulated	0.330983939766884	7146	0	0	5	0
Noncardiotoxic kinase inhibitor	nilotinib	Transcriptomics	Random primed	NOL3	Downregulated	-0.330968517810106	7147	0	0	5	0
Noncardiotoxic kinase inhibitor	nilotinib	Transcriptomics	Random primed	TFCP2L1	Downregulated	-0.330859246850014	7148	0	1	5	20
Noncardiotoxic kinase inhibitor	nilotinib	Transcriptomics	Random primed	ARPIN	Upregulated	0.330795028805733	7149	0	0	5	0
Noncardiotoxic kinase inhibitor	nilotinib	Transcriptomics	Random primed	PRKAR2A	Downregulated	-0.330748400092125	7150	0	0	5	0
Noncardiotoxic kinase inhibitor	nilotinib	Transcriptomics	Random primed	FAM200B	Upregulated	0.330726704932749	7151	0	0	5	0
Noncardiotoxic kinase inhibitor	nilotinib	Transcriptomics	Random primed	THAP6	Downregulated	-0.330605476349592	7152	0	0	5	0
Noncardiotoxic kinase inhibitor	nilotinib	Transcriptomics	Random primed	REX1BD	Upregulated	0.330511522293091	7153	0	0	5	0
Noncardiotoxic kinase inhibitor	nilotinib	Transcriptomics	Random primed	RIPPLY1	Downregulated	-0.330461389198899	7154	0	0	5	0
Noncardiotoxic kinase inhibitor	nilotinib	Transcriptomics	Random primed	ARHGAP9	Upregulated	0.330439915508032	7155	0	0	5	0
Noncardiotoxic kinase inhibitor	nilotinib	Transcriptomics	Random primed	EIF4G3	Downregulated	-0.330337421968579	7156	0	0	5	0
Noncardiotoxic kinase inhibitor	nilotinib	Transcriptomics	Random primed	SHH	Downregulated	-0.330252197384834	7157	0	0	5	0
Noncardiotoxic kinase inhibitor	nilotinib	Transcriptomics	Random primed	FERMT3	Downregulated	-0.330184621363878	7158	0	0	5	0
Noncardiotoxic kinase inhibitor	nilotinib	Transcriptomics	Random primed	DNAI2	Upregulated	0.330178219079971	7159	0	0	5	0
Noncardiotoxic kinase inhibitor	nilotinib	Transcriptomics	Random primed	RASAL3	Downregulated	-0.330139711499214	7160	0	0	5	0
Noncardiotoxic kinase inhibitor	nilotinib	Transcriptomics	Random primed	CHORDC1	Downregulated	-0.330089743435383	7161	0	0	5	0
Noncardiotoxic kinase inhibitor	nilotinib	Transcriptomics	Random primed	NEIL2	Upregulated	0.329999598860741	7162	0	0	5	0
Noncardiotoxic kinase inhibitor	nilotinib	Transcriptomics	Random primed	NRXN3	Downregulated	-0.329921663552523	7163	0	0	5	0
Noncardiotoxic kinase inhibitor	nilotinib	Transcriptomics	Random primed	TYMP	Downregulated	-0.329906637966633	7164	0	0	5	0
Noncardiotoxic kinase inhibitor	nilotinib	Transcriptomics	Random primed	SGSM1	Upregulated	0.329804020375013	7165	0	0	5	0
Noncardiotoxic kinase inhibitor	nilotinib	Transcriptomics	Random primed	MOCOS	Upregulated	0.329795388877392	7166	0	0	5	0
Noncardiotoxic kinase inhibitor	nilotinib	Transcriptomics	Random primed	FAM229A	Downregulated	-0.329731261357665	7167	0	0	5	0
Noncardiotoxic kinase inhibitor	nilotinib	Transcriptomics	Random primed	SPDYE6	Downregulated	-0.329710050061112	7168	0	0	5	0
Noncardiotoxic kinase inhibitor	nilotinib	Transcriptomics	Random primed	PHKA2	Downregulated	-0.32969179302454	7169	0	0	5	0
Noncardiotoxic kinase inhibitor	nilotinib	Transcriptomics	Random primed	ERGIC1	Upregulated	0.32966924905777	7170	0	0	5	0
Noncardiotoxic kinase inhibitor	nilotinib	Transcriptomics	Random primed	ABCB10	Downregulated	-0.329649177193642	7171	0	0	5	0
Noncardiotoxic kinase inhibitor	nilotinib	Transcriptomics	Random primed	TRIM48	Downregulated	-0.32955062687397	7172	0	0	5	0
Noncardiotoxic kinase inhibitor	nilotinib	Transcriptomics	Random primed	AP3B1	Upregulated	0.329326078295708	7173	0	0	5	0
Noncardiotoxic kinase inhibitor	nilotinib	Transcriptomics	Random primed	SIGLEC1	Downregulated	-0.329302734136581	7174	0	0	5	0
Noncardiotoxic kinase inhibitor	nilotinib	Transcriptomics	Random primed	ADRA1B	Downregulated	-0.32927268743515	7175	0	0	5	0
Noncardiotoxic kinase inhibitor	nilotinib	Transcriptomics	Random primed	SLC9A8	Downregulated	-0.329267664439976	7176	0	0	5	0
Noncardiotoxic kinase inhibitor	nilotinib	Transcriptomics	Random primed	TMEM255B	Downregulated	-0.329235166311264	7177	0	0	5	0
Noncardiotoxic kinase inhibitor	nilotinib	Transcriptomics	Random primed	SLC25A13	Downregulated	-0.329168628156185	7178	0	0	5	0
Noncardiotoxic kinase inhibitor	nilotinib	Transcriptomics	Random primed	PIGU	Upregulated	0.329118146002293	7179	0	0	5	0
Noncardiotoxic kinase inhibitor	nilotinib	Transcriptomics	Random primed	IKBIP	Upregulated	0.32911781668663	7180	0	0	5	0
Noncardiotoxic kinase inhibitor	nilotinib	Transcriptomics	Random primed	KDELR1	Upregulated	0.329116308689117	7181	0	0	5	0
Noncardiotoxic kinase inhibitor	nilotinib	Transcriptomics	Random primed	PIK3C2G	Upregulated	0.329077886044979	7182	0	0	5	0
Noncardiotoxic kinase inhibitor	nilotinib	Transcriptomics	Random primed	PDHB	Upregulated	0.32895505130291	7183	0	0	5	0
Noncardiotoxic kinase inhibitor	nilotinib	Transcriptomics	Random primed	PTPRCAP	Downregulated	-0.328935036063194	7184	0	0	5	0
Noncardiotoxic kinase inhibitor	nilotinib	Transcriptomics	Random primed	USP3	Upregulated	0.328907382488251	7185	0	0	5	0
Noncardiotoxic kinase inhibitor	nilotinib	Transcriptomics	Random primed	PLAT	Upregulated	0.328906393051147	7186	0	1	5	20
Noncardiotoxic kinase inhibitor	nilotinib	Transcriptomics	Random primed	TAF7	Upregulated	0.328865762799978	7187	0	0	5	0
Noncardiotoxic kinase inhibitor	nilotinib	Transcriptomics	Random primed	NCCRP1	Upregulated	0.328816476464272	7188	0	0	5	0
Noncardiotoxic kinase inhibitor	nilotinib	Transcriptomics	Random primed	MTM1	Upregulated	0.328810821473598	7189	0	0	5	0
Noncardiotoxic kinase inhibitor	nilotinib	Transcriptomics	Random primed	ATN1	Downregulated	-0.328692608699203	7190	0	0	5	0
Noncardiotoxic kinase inhibitor	nilotinib	Transcriptomics	Random primed	ZKSCAN5	Downregulated	-0.3285928953439	7191	0	0	5	0
Noncardiotoxic kinase inhibitor	nilotinib	Transcriptomics	Random primed	PJVK	Downregulated	-0.328590360283852	7192	0	0	5	0
Noncardiotoxic kinase inhibitor	nilotinib	Transcriptomics	Random primed	ATP6V0D2	Upregulated	0.328536599874496	7193	0	0	5	0
Noncardiotoxic kinase inhibitor	nilotinib	Transcriptomics	Random primed	SYTL3	Downregulated	-0.328467861562967	7194	0	0	5	0
Noncardiotoxic kinase inhibitor	nilotinib	Transcriptomics	Random primed	ART1	Downregulated	-0.328285577893257	7195	0	0	5	0
Noncardiotoxic kinase inhibitor	nilotinib	Transcriptomics	Random primed	EID2B	Upregulated	0.328253444284201	7196	0	0	5	0
Noncardiotoxic kinase inhibitor	nilotinib	Transcriptomics	Random primed	LPAR2	Downregulated	-0.32824415564537	7197	0	0	5	0
Noncardiotoxic kinase inhibitor	nilotinib	Transcriptomics	Random primed	LOC391322	Upregulated	0.328221350908279	7198	0	0	5	0
Noncardiotoxic kinase inhibitor	nilotinib	Transcriptomics	Random primed	SUB1	Upregulated	0.328197617828846	7199	0	0	5	0
Noncardiotoxic kinase inhibitor	nilotinib	Transcriptomics	Random primed	CCDC12	Upregulated	0.328079016506672	7200	0	0	5	0
Noncardiotoxic kinase inhibitor	nilotinib	Transcriptomics	Random primed	MRPS9	Upregulated	0.328078103065491	7201	0	0	5	0
Noncardiotoxic kinase inhibitor	nilotinib	Transcriptomics	Random primed	FAM210A	Upregulated	0.328062035888433	7202	0	0	5	0
Noncardiotoxic kinase inhibitor	nilotinib	Transcriptomics	Random primed	EDNRB	Upregulated	0.328057678043842	7203	0	0	5	0
Noncardiotoxic kinase inhibitor	nilotinib	Transcriptomics	Random primed	C1ORF123	Upregulated	0.328000223636627	7204	0	0	5	0
Noncardiotoxic kinase inhibitor	nilotinib	Transcriptomics	Random primed	OPTN	Upregulated	0.327991570904851	7205	0	0	5	0
Noncardiotoxic kinase inhibitor	nilotinib	Transcriptomics	Random primed	ZNF746	Downregulated	-0.327963422983885	7206	0	0	5	0
Noncardiotoxic kinase inhibitor	nilotinib	Transcriptomics	Random primed	GALK2	Upregulated	0.327891959249973	7207	0	0	5	0
Noncardiotoxic kinase inhibitor	nilotinib	Transcriptomics	Random primed	RGS7	Upregulated	0.327695134282112	7208	0	0	5	0
Noncardiotoxic kinase inhibitor	nilotinib	Transcriptomics	Random primed	GNB5	Upregulated	0.327605140209198	7209	0	0	5	0
Noncardiotoxic kinase inhibitor	nilotinib	Transcriptomics	Random primed	SH3GLB1	Downregulated	-0.327535192668438	7210	0	0	5	0
Noncardiotoxic kinase inhibitor	nilotinib	Transcriptomics	Random primed	ARL6IP5	Downregulated	-0.327403947710991	7211	0	0	5	0
Noncardiotoxic kinase inhibitor	nilotinib	Transcriptomics	Random primed	ICAM3	Upregulated	0.327399722486734	7212	0	0	5	0
Noncardiotoxic kinase inhibitor	nilotinib	Transcriptomics	Random primed	C15ORF56	Upregulated	0.32738049030304	7213	0	0	5	0
Noncardiotoxic kinase inhibitor	nilotinib	Transcriptomics	Random primed	MAP3K15	Downregulated	-0.327294409275055	7214	0	0	5	0
Noncardiotoxic kinase inhibitor	nilotinib	Transcriptomics	Random primed	TCERG1	Downregulated	-0.327190189436078	7215	0	0	5	0
Noncardiotoxic kinase inhibitor	nilotinib	Transcriptomics	Random primed	XPO7	Upregulated	0.32706946413964	7216	0	0	5	0
Noncardiotoxic kinase inhibitor	nilotinib	Transcriptomics	Random primed	LYPLA1	Upregulated	0.327021474018693	7217	0	0	5	0
Noncardiotoxic kinase inhibitor	nilotinib	Transcriptomics	Random primed	DDX56	Downregulated	-0.327018285728991	7218	0	0	5	0
Noncardiotoxic kinase inhibitor	nilotinib	Transcriptomics	Random primed	RNFT1	Upregulated	0.326966552995145	7219	0	0	5	0
Noncardiotoxic kinase inhibitor	nilotinib	Transcriptomics	Random primed	TSC22D1	Downregulated	-0.326731953769922	7220	0	0	5	0
Noncardiotoxic kinase inhibitor	nilotinib	Transcriptomics	Random primed	STARD3	Downregulated	-0.326636200677603	7221	0	0	5	0
Noncardiotoxic kinase inhibitor	nilotinib	Transcriptomics	Random primed	ZNF771	Upregulated	0.32662398815155	7222	0	0	5	0
Noncardiotoxic kinase inhibitor	nilotinib	Transcriptomics	Random primed	RIPK2	Upregulated	0.326611083000898	7223	0	0	5	0
Noncardiotoxic kinase inhibitor	nilotinib	Transcriptomics	Random primed	C11ORF74	Upregulated	0.326604932546616	7224	0	0	5	0
Noncardiotoxic kinase inhibitor	nilotinib	Transcriptomics	Random primed	RBL2	Upregulated	0.326541819982231	7225	0	0	5	0
Noncardiotoxic kinase inhibitor	nilotinib	Transcriptomics	Random primed	ADAM7	Upregulated	0.326470186561346	7226	0	0	5	0
Noncardiotoxic kinase inhibitor	nilotinib	Transcriptomics	Random primed	KIAA1211L	Upregulated	0.326457399129868	7227	0	0	5	0
Noncardiotoxic kinase inhibitor	nilotinib	Transcriptomics	Random primed	BIN2	Upregulated	0.326449008285999	7228	0	0	5	0
Noncardiotoxic kinase inhibitor	nilotinib	Transcriptomics	Random primed	HIST1H3J	Downregulated	-0.326422419771552	7229	0	0	5	0
Noncardiotoxic kinase inhibitor	nilotinib	Transcriptomics	Random primed	CMSS1	Upregulated	0.326398774981499	7230	0	0	5	0
Noncardiotoxic kinase inhibitor	nilotinib	Transcriptomics	Random primed	GJB6	Upregulated	0.326332342019305	7231	0	0	5	0
Noncardiotoxic kinase inhibitor	nilotinib	Transcriptomics	Random primed	ZNF639	Upregulated	0.326244080811739	7232	0	0	5	0
Noncardiotoxic kinase inhibitor	nilotinib	Transcriptomics	Random primed	NME7	Upregulated	0.326216946542263	7233	0	0	5	0
Noncardiotoxic kinase inhibitor	nilotinib	Transcriptomics	Random primed	RASL10A	Downregulated	-0.326179257035255	7234	0	0	5	0
Noncardiotoxic kinase inhibitor	nilotinib	Transcriptomics	Random primed	NSD2	Upregulated	0.326162570714951	7235	0	0	5	0
Noncardiotoxic kinase inhibitor	nilotinib	Transcriptomics	Random primed	ERICH2	Upregulated	0.326077008992434	7236	0	0	5	0
Noncardiotoxic kinase inhibitor	nilotinib	Transcriptomics	Random primed	TMEM132E	Upregulated	0.325988268852234	7237	0	0	5	0
Noncardiotoxic kinase inhibitor	nilotinib	Transcriptomics	Random primed	DGKB	Upregulated	0.325984090566635	7238	0	0	5	0
Noncardiotoxic kinase inhibitor	nilotinib	Transcriptomics	Random primed	NLGN3	Downregulated	-0.325950600206852	7239	0	0	5	0
Noncardiotoxic kinase inhibitor	nilotinib	Transcriptomics	Random primed	ALX3	Downregulated	-0.325827873498201	7240	0	0	5	0
Noncardiotoxic kinase inhibitor	nilotinib	Transcriptomics	Random primed	PARL	Upregulated	0.325796236097813	7241	0	0	5	0
Noncardiotoxic kinase inhibitor	nilotinib	Transcriptomics	Random primed	AXIN2	Downregulated	-0.325774973630905	7242	0	0	5	0
Noncardiotoxic kinase inhibitor	nilotinib	Transcriptomics	Random primed	GPR146	Upregulated	0.325768029689789	7243	0	0	5	0
Noncardiotoxic kinase inhibitor	nilotinib	Transcriptomics	Random primed	IL32	Upregulated	0.325637131929398	7244	0	0	5	0
Noncardiotoxic kinase inhibitor	nilotinib	Transcriptomics	Random primed	PDIA5	Upregulated	0.32563254237175	7245	0	0	5	0
Noncardiotoxic kinase inhibitor	nilotinib	Transcriptomics	Random primed	PDCD1LG2	Upregulated	0.325493839010596	7246	0	0	5	0
Noncardiotoxic kinase inhibitor	nilotinib	Transcriptomics	Random primed	LOC102724237	Downregulated	-0.325461518764496	7247	0	0	5	0
Noncardiotoxic kinase inhibitor	nilotinib	Transcriptomics	Random primed	FAM173A	Downregulated	-0.325334390252829	7248	0	0	5	0
Noncardiotoxic kinase inhibitor	nilotinib	Transcriptomics	Random primed	CEL	Downregulated	-0.325258019566536	7249	0	0	5	0
Noncardiotoxic kinase inhibitor	nilotinib	Transcriptomics	Random primed	GTDC1	Upregulated	0.325250916182995	7250	0	0	5	0
Noncardiotoxic kinase inhibitor	nilotinib	Transcriptomics	Random primed	ANKIB1	Downregulated	-0.325228178501129	7251	0	0	5	0
Noncardiotoxic kinase inhibitor	nilotinib	Transcriptomics	Random primed	MRPL33	Downregulated	-0.325196814537048	7252	0	0	5	0
Noncardiotoxic kinase inhibitor	nilotinib	Transcriptomics	Random primed	C17ORF75	Upregulated	0.32519611120224	7253	0	0	5	0
Noncardiotoxic kinase inhibitor	nilotinib	Transcriptomics	Random primed	GNAI1	Downregulated	-0.325186814367771	7254	0	0	5	0
Noncardiotoxic kinase inhibitor	nilotinib	Transcriptomics	Random primed	RAB34	Upregulated	0.325180401653051	7255	0	0	5	0
Noncardiotoxic kinase inhibitor	nilotinib	Transcriptomics	Random primed	LOC101928635	Upregulated	0.325116128753871	7256	0	0	5	0
Noncardiotoxic kinase inhibitor	nilotinib	Transcriptomics	Random primed	ZC2HC1A	Downregulated	-0.325094638764858	7257	0	0	5	0
Noncardiotoxic kinase inhibitor	nilotinib	Transcriptomics	Random primed	IRF7	Downregulated	-0.325084140896797	7258	0	0	5	0
Noncardiotoxic kinase inhibitor	nilotinib	Transcriptomics	Random primed	ZDHHC17	Downregulated	-0.325079421699047	7259	0	0	5	0
Noncardiotoxic kinase inhibitor	nilotinib	Transcriptomics	Random primed	GPR156	Downregulated	-0.324997794628143	7260	0	0	5	0
Noncardiotoxic kinase inhibitor	nilotinib	Transcriptomics	Random primed	CRKL	Upregulated	0.324996023997664	7261	0	0	5	0
Noncardiotoxic kinase inhibitor	nilotinib	Transcriptomics	Random primed	INTS2	Downregulated	-0.324988969787955	7262	0	0	5	0
Noncardiotoxic kinase inhibitor	nilotinib	Transcriptomics	Random primed	NCBP3	Downregulated	-0.324972346425056	7263	0	0	5	0
Noncardiotoxic kinase inhibitor	nilotinib	Transcriptomics	Random primed	EDC3	Downregulated	-0.324832560122013	7264	0	0	5	0
Noncardiotoxic kinase inhibitor	nilotinib	Transcriptomics	Random primed	C18ORF21	Upregulated	0.32471481859684	7265	0	0	5	0
Noncardiotoxic kinase inhibitor	nilotinib	Transcriptomics	Random primed	RABEP1	Downregulated	-0.324636526405811	7266	0	0	5	0
Noncardiotoxic kinase inhibitor	nilotinib	Transcriptomics	Random primed	ATP6V0E1	Downregulated	-0.32462841719389	7267	0	0	5	0
Noncardiotoxic kinase inhibitor	nilotinib	Transcriptomics	Random primed	CYP1B1	Upregulated	0.324611419439316	7268	0	1	5	20
Noncardiotoxic kinase inhibitor	nilotinib	Transcriptomics	Random primed	GABRA6	Upregulated	0.324551679193974	7269	0	0	5	0
Noncardiotoxic kinase inhibitor	nilotinib	Transcriptomics	Random primed	MC4R	Upregulated	0.324486204981804	7270	0	0	5	0
Noncardiotoxic kinase inhibitor	nilotinib	Transcriptomics	Random primed	MFN1	Downregulated	-0.324395650625229	7271	0	0	5	0
Noncardiotoxic kinase inhibitor	nilotinib	Transcriptomics	Random primed	UBE4B	Downregulated	-0.324328626692295	7272	0	0	5	0
Noncardiotoxic kinase inhibitor	nilotinib	Transcriptomics	Random primed	NBN	Upregulated	0.324261671304703	7273	0	0	5	0
Noncardiotoxic kinase inhibitor	nilotinib	Transcriptomics	Random primed	GPR75	Downregulated	-0.3241160903126	7274	0	0	5	0
Noncardiotoxic kinase inhibitor	nilotinib	Transcriptomics	Random primed	THNSL1	Upregulated	0.323983670771122	7275	0	0	5	0
Noncardiotoxic kinase inhibitor	nilotinib	Transcriptomics	Random primed	IRF8	Upregulated	0.323978406190872	7276	0	0	5	0
Noncardiotoxic kinase inhibitor	nilotinib	Transcriptomics	Random primed	NAPG	Downregulated	-0.323971325904131	7277	0	0	5	0
Noncardiotoxic kinase inhibitor	nilotinib	Transcriptomics	Random primed	CNRIP1	Downregulated	-0.323964626714587	7278	0	0	5	0
Noncardiotoxic kinase inhibitor	nilotinib	Transcriptomics	Random primed	TOM1L1	Upregulated	0.323882208764553	7279	0	0	5	0
Noncardiotoxic kinase inhibitor	nilotinib	Transcriptomics	Random primed	MLF2	Upregulated	0.323857706785202	7280	0	0	5	0
Noncardiotoxic kinase inhibitor	nilotinib	Transcriptomics	Random primed	TMCC1	Downregulated	-0.323633512482047	7281	0	0	5	0
Noncardiotoxic kinase inhibitor	nilotinib	Transcriptomics	Random primed	SLC10A3	Downregulated	-0.323561383411288	7282	0	0	5	0
Noncardiotoxic kinase inhibitor	nilotinib	Transcriptomics	Random primed	RSPO3	Downregulated	-0.323233165591955	7283	0	0	5	0
Noncardiotoxic kinase inhibitor	nilotinib	Transcriptomics	Random primed	FAM227A	Downregulated	-0.323171905428171	7284	0	0	5	0
Noncardiotoxic kinase inhibitor	nilotinib	Transcriptomics	Random primed	POLD2	Upregulated	0.323169093951583	7285	0	0	5	0
Noncardiotoxic kinase inhibitor	nilotinib	Transcriptomics	Random primed	ACAA2	Upregulated	0.323024353384972	7286	0	0	5	0
Noncardiotoxic kinase inhibitor	nilotinib	Transcriptomics	Random primed	TRIM7	Upregulated	0.322982117533684	7287	0	0	5	0
Noncardiotoxic kinase inhibitor	nilotinib	Transcriptomics	Random primed	TUT7	Downregulated	-0.322916048765182	7288	0	0	5	0
Noncardiotoxic kinase inhibitor	nilotinib	Transcriptomics	Random primed	PGAM2	Upregulated	0.322881302237511	7289	0	0	5	0
Noncardiotoxic kinase inhibitor	nilotinib	Transcriptomics	Random primed	ARIH2	Downregulated	-0.32286072075367	7290	0	0	5	0
Noncardiotoxic kinase inhibitor	nilotinib	Transcriptomics	Random primed	ABHD8	Upregulated	0.322750172019005	7291	0	0	5	0
Noncardiotoxic kinase inhibitor	nilotinib	Transcriptomics	Random primed	PARG	Upregulated	0.322705759108067	7292	0	0	5	0
Noncardiotoxic kinase inhibitor	nilotinib	Transcriptomics	Random primed	ZNF385D	Upregulated	0.322695402801037	7293	0	0	5	0
Noncardiotoxic kinase inhibitor	nilotinib	Transcriptomics	Random primed	STK11IP	Downregulated	-0.322469848394394	7294	0	0	5	0
Noncardiotoxic kinase inhibitor	nilotinib	Transcriptomics	Random primed	PDIA6	Upregulated	0.32246600985527	7295	0	0	5	0
Noncardiotoxic kinase inhibitor	nilotinib	Transcriptomics	Random primed	ERAP1	Upregulated	0.322401925362647	7296	0	0	5	0
Noncardiotoxic kinase inhibitor	nilotinib	Transcriptomics	Random primed	OR2K2	Upregulated	0.322308693826199	7297	0	0	5	0
Noncardiotoxic kinase inhibitor	nilotinib	Transcriptomics	Random primed	DENND5B	Downregulated	-0.322307539731264	7298	0	0	5	0
Noncardiotoxic kinase inhibitor	nilotinib	Transcriptomics	Random primed	MRM2	Upregulated	0.322295081615448	7299	0	0	5	0
Noncardiotoxic kinase inhibitor	nilotinib	Transcriptomics	Random primed	POLR1B	Upregulated	0.322139505296946	7300	0	0	5	0
Noncardiotoxic kinase inhibitor	nilotinib	Transcriptomics	Random primed	TACR2	Upregulated	0.322112548351288	7301	0	0	5	0
Noncardiotoxic kinase inhibitor	nilotinib	Transcriptomics	Random primed	PEPD	Downregulated	-0.322087669372559	7302	0	0	5	0
Noncardiotoxic kinase inhibitor	nilotinib	Transcriptomics	Random primed	LRRC4	Downregulated	-0.322083012759686	7303	0	0	5	0
Noncardiotoxic kinase inhibitor	nilotinib	Transcriptomics	Random primed	MSANTD2	Downregulated	-0.322068041563034	7304	0	0	5	0
Noncardiotoxic kinase inhibitor	nilotinib	Transcriptomics	Random primed	PPP1R9B	Upregulated	0.32200693115592	7305	0	0	5	0
Noncardiotoxic kinase inhibitor	nilotinib	Transcriptomics	Random primed	SETD5	Downregulated	-0.321991311013699	7306	0	0	5	0
Noncardiotoxic kinase inhibitor	nilotinib	Transcriptomics	Random primed	ADARB2	Downregulated	-0.321983796358109	7307	0	0	5	0
Noncardiotoxic kinase inhibitor	nilotinib	Transcriptomics	Random primed	RNASE4	Upregulated	0.321911072731018	7308	0	0	5	0
Noncardiotoxic kinase inhibitor	nilotinib	Transcriptomics	Random primed	SFXN5	Downregulated	-0.321832151152194	7309	0	0	5	0
Noncardiotoxic kinase inhibitor	nilotinib	Transcriptomics	Random primed	TATDN3	Upregulated	0.321812171861529	7310	0	0	5	0
Noncardiotoxic kinase inhibitor	nilotinib	Transcriptomics	Random primed	PLEKHM3	Downregulated	-0.321803963184357	7311	0	0	5	0
Noncardiotoxic kinase inhibitor	nilotinib	Transcriptomics	Random primed	GPR25	Upregulated	0.321760684251785	7312	0	0	5	0
Noncardiotoxic kinase inhibitor	nilotinib	Transcriptomics	Random primed	SOCS5	Upregulated	0.321684990823269	7313	0	0	5	0
Noncardiotoxic kinase inhibitor	nilotinib	Transcriptomics	Random primed	CYP1A2	Downregulated	-0.321616280078888	7314	0	0	5	0
Noncardiotoxic kinase inhibitor	nilotinib	Transcriptomics	Random primed	LRRC14	Downregulated	-0.321587307751179	7315	0	0	5	0
Noncardiotoxic kinase inhibitor	nilotinib	Transcriptomics	Random primed	ZC3H7A	Upregulated	0.321587217599154	7316	0	0	5	0
Noncardiotoxic kinase inhibitor	nilotinib	Transcriptomics	Random primed	ACP7	Downregulated	-0.321568292379379	7317	0	0	5	0
Noncardiotoxic kinase inhibitor	nilotinib	Transcriptomics	Random primed	HSPH1	Upregulated	0.321246439218521	7318	0	0	5	0
Noncardiotoxic kinase inhibitor	nilotinib	Transcriptomics	Random primed	SHARPIN	Upregulated	0.321085458993912	7319	0	0	5	0
Noncardiotoxic kinase inhibitor	nilotinib	Transcriptomics	Random primed	TRIB2	Upregulated	0.321046781539917	7320	0	0	5	0
Noncardiotoxic kinase inhibitor	nilotinib	Transcriptomics	Random primed	RXFP1	Upregulated	0.32104654405266	7321	0	0	5	0
Noncardiotoxic kinase inhibitor	nilotinib	Transcriptomics	Random primed	EIF5A	Upregulated	0.320992875099182	7322	0	0	5	0
Noncardiotoxic kinase inhibitor	nilotinib	Transcriptomics	Random primed	PLAC9	Upregulated	0.320926171541214	7323	0	0	5	0
Noncardiotoxic kinase inhibitor	nilotinib	Transcriptomics	Random primed	ZNF428	Upregulated	0.320903664827347	7324	0	0	5	0
Noncardiotoxic kinase inhibitor	nilotinib	Transcriptomics	Random primed	ZPLD1	Upregulated	0.320857387036085	7325	0	0	5	0
Noncardiotoxic kinase inhibitor	nilotinib	Transcriptomics	Random primed	AGA	Upregulated	0.32077292650938	7326	0	0	5	0
Noncardiotoxic kinase inhibitor	nilotinib	Transcriptomics	Random primed	GPR160	Downregulated	-0.320611035823822	7327	0	0	5	0
Noncardiotoxic kinase inhibitor	nilotinib	Transcriptomics	Random primed	ZNF366	Upregulated	0.320428160578012	7328	0	0	5	0
Noncardiotoxic kinase inhibitor	nilotinib	Transcriptomics	Random primed	ACAD10	Downregulated	-0.3203749850858	7329	0	0	5	0
Noncardiotoxic kinase inhibitor	nilotinib	Transcriptomics	Random primed	SLC25A45	Downregulated	-0.320357377827167	7330	0	0	5	0
Noncardiotoxic kinase inhibitor	nilotinib	Transcriptomics	Random primed	TLR4	Downregulated	-0.320324398577213	7331	0	0	5	0
Noncardiotoxic kinase inhibitor	nilotinib	Transcriptomics	Random primed	ARSK	Upregulated	0.320317225158215	7332	0	0	5	0
Noncardiotoxic kinase inhibitor	nilotinib	Transcriptomics	Random primed	UPP2	Downregulated	-0.320311731100082	7333	0	0	5	0
Noncardiotoxic kinase inhibitor	nilotinib	Transcriptomics	Random primed	ABCB9	Upregulated	0.320250734314322	7334	0	0	5	0
Noncardiotoxic kinase inhibitor	nilotinib	Transcriptomics	Random primed	PTPRD	Downregulated	-0.32013907507062	7335	0	0	5	0
Noncardiotoxic kinase inhibitor	nilotinib	Transcriptomics	Random primed	SLC25A44	Upregulated	0.32006147056818	7336	0	0	5	0
Noncardiotoxic kinase inhibitor	nilotinib	Transcriptomics	Random primed	CD247	Upregulated	0.320046429336071	7337	0	0	5	0
Noncardiotoxic kinase inhibitor	nilotinib	Transcriptomics	Random primed	OAF	Upregulated	0.319889465346932	7338	0	0	5	0
Noncardiotoxic kinase inhibitor	nilotinib	Transcriptomics	Random primed	ARSD	Downregulated	-0.319707677513361	7339	0	0	5	0
Noncardiotoxic kinase inhibitor	nilotinib	Transcriptomics	Random primed	DEAF1	Downregulated	-0.319705667719245	7340	0	0	5	0
Noncardiotoxic kinase inhibitor	nilotinib	Transcriptomics	Random primed	NF2	Upregulated	0.319675437361002	7341	0	0	5	0
Noncardiotoxic kinase inhibitor	nilotinib	Transcriptomics	Random primed	MAPT	Upregulated	0.319652633368969	7342	0	0	5	0
Noncardiotoxic kinase inhibitor	nilotinib	Transcriptomics	Random primed	PAICS	Upregulated	0.31952858120203	7343	0	0	5	0
Noncardiotoxic kinase inhibitor	nilotinib	Transcriptomics	Random primed	ENPP4	Upregulated	0.31944695264101	7344	0	0	5	0
Noncardiotoxic kinase inhibitor	nilotinib	Transcriptomics	Random primed	FOXE3	Upregulated	0.319438293576241	7345	0	0	5	0
Noncardiotoxic kinase inhibitor	nilotinib	Transcriptomics	Random primed	TAX1BP1	Downregulated	-0.319422969222069	7346	0	0	5	0
Noncardiotoxic kinase inhibitor	nilotinib	Transcriptomics	Random primed	MOCS1	Upregulated	0.319373032450676	7347	0	0	5	0
Noncardiotoxic kinase inhibitor	nilotinib	Transcriptomics	Random primed	SLITRK5	Downregulated	-0.319345051050186	7348	0	0	5	0
Noncardiotoxic kinase inhibitor	nilotinib	Transcriptomics	Random primed	BIN1	Upregulated	0.319340533018112	7349	1	0	5	20
Noncardiotoxic kinase inhibitor	nilotinib	Transcriptomics	Random primed	FHAD1	Downregulated	-0.319331835210323	7350	0	0	5	0
Noncardiotoxic kinase inhibitor	nilotinib	Transcriptomics	Random primed	ANO5	Downregulated	-0.319272800069302	7351	0	0	5	0
Noncardiotoxic kinase inhibitor	nilotinib	Transcriptomics	Random primed	FAT1	Upregulated	0.319245578348637	7352	0	0	5	0
Noncardiotoxic kinase inhibitor	nilotinib	Transcriptomics	Random primed	SIX2	Downregulated	-0.319086855649948	7353	0	0	5	0
Noncardiotoxic kinase inhibitor	nilotinib	Transcriptomics	Random primed	TMEM74	Downregulated	-0.318936777114868	7354	0	0	5	0
Noncardiotoxic kinase inhibitor	nilotinib	Transcriptomics	Random primed	CCDC160	Downregulated	-0.318893303722143	7355	0	0	5	0
Noncardiotoxic kinase inhibitor	nilotinib	Transcriptomics	Random primed	ZNF343	Downregulated	-0.318793323636055	7356	0	0	5	0
Noncardiotoxic kinase inhibitor	nilotinib	Transcriptomics	Random primed	IRF1	Upregulated	0.318752002716064	7357	0	0	5	0
Noncardiotoxic kinase inhibitor	nilotinib	Transcriptomics	Random primed	ICK	Upregulated	0.318730339407921	7358	0	0	5	0
Noncardiotoxic kinase inhibitor	nilotinib	Transcriptomics	Random primed	UTP18	Upregulated	0.318716670689173	7359	0	0	5	0
Noncardiotoxic kinase inhibitor	nilotinib	Transcriptomics	Random primed	NCOR1	Upregulated	0.318687335401773	7360	0	0	5	0
Noncardiotoxic kinase inhibitor	nilotinib	Transcriptomics	Random primed	TAF5	Upregulated	0.318663322925568	7361	0	0	5	0
Noncardiotoxic kinase inhibitor	nilotinib	Transcriptomics	Random primed	TTLL1	Upregulated	0.318607326596975	7362	0	0	5	0
Noncardiotoxic kinase inhibitor	nilotinib	Transcriptomics	Random primed	TRMU	Downregulated	-0.318561621010303	7363	0	0	5	0
Noncardiotoxic kinase inhibitor	nilotinib	Transcriptomics	Random primed	BCLAF3	Downregulated	-0.318547093868256	7364	0	0	5	0
Noncardiotoxic kinase inhibitor	nilotinib	Transcriptomics	Random primed	S100A11	Upregulated	0.318546038866043	7365	0	0	5	0
Noncardiotoxic kinase inhibitor	nilotinib	Transcriptomics	Random primed	EMC2	Upregulated	0.31848838031292	7366	0	0	5	0
Noncardiotoxic kinase inhibitor	nilotinib	Transcriptomics	Random primed	SLC43A3	Upregulated	0.318482947349548	7367	0	0	5	0
Noncardiotoxic kinase inhibitor	nilotinib	Transcriptomics	Random primed	TTC22	Downregulated	-0.318469041585922	7368	0	0	5	0
Noncardiotoxic kinase inhibitor	nilotinib	Transcriptomics	Random primed	SPAG7	Downregulated	-0.318436838686466	7369	0	0	5	0
Noncardiotoxic kinase inhibitor	nilotinib	Transcriptomics	Random primed	WDR90	Downregulated	-0.318400901556015	7370	0	0	5	0
Noncardiotoxic kinase inhibitor	nilotinib	Transcriptomics	Random primed	EIF4B	Upregulated	0.318352410197258	7371	0	0	5	0
Noncardiotoxic kinase inhibitor	nilotinib	Transcriptomics	Random primed	ERMAP	Downregulated	-0.318247961997986	7372	0	0	5	0
Noncardiotoxic kinase inhibitor	nilotinib	Transcriptomics	Random primed	SARAF	Downregulated	-0.318215173482895	7373	0	0	5	0
Noncardiotoxic kinase inhibitor	nilotinib	Transcriptomics	Random primed	LOC105375303	Downregulated	-0.318173095583916	7374	0	0	5	0
Noncardiotoxic kinase inhibitor	nilotinib	Transcriptomics	Random primed	SMARCD1	Downregulated	-0.318113513290882	7375	0	0	5	0
Noncardiotoxic kinase inhibitor	nilotinib	Transcriptomics	Random primed	DNER	Downregulated	-0.318066364526749	7376	0	0	5	0
Noncardiotoxic kinase inhibitor	nilotinib	Transcriptomics	Random primed	TBCD	Upregulated	0.317931193113327	7377	0	0	5	0
Noncardiotoxic kinase inhibitor	nilotinib	Transcriptomics	Random primed	PIWIL3	Downregulated	-0.317898872494698	7378.5	0	0	5	0
Noncardiotoxic kinase inhibitor	nilotinib	Transcriptomics	Random primed	SMIM25	Downregulated	-0.317898872494698	7378.5	0	0	5	0
Noncardiotoxic kinase inhibitor	nilotinib	Transcriptomics	Random primed	TAB3	Downregulated	-0.317894467711449	7380	0	0	5	0
Noncardiotoxic kinase inhibitor	nilotinib	Transcriptomics	Random primed	RNF138	Upregulated	0.317808121442795	7381	0	0	5	0
Noncardiotoxic kinase inhibitor	nilotinib	Transcriptomics	Random primed	C1QTNF8	Downregulated	-0.317804551124573	7382	0	0	5	0
Noncardiotoxic kinase inhibitor	nilotinib	Transcriptomics	Random primed	KCTD2	Upregulated	0.317702402919531	7383	0	0	5	0
Noncardiotoxic kinase inhibitor	nilotinib	Transcriptomics	Random primed	DMRT1	Upregulated	0.317526277899742	7384	0	0	5	0
Noncardiotoxic kinase inhibitor	nilotinib	Transcriptomics	Random primed	TRIM63	Upregulated	0.317342519760132	7385	0	0	5	0
Noncardiotoxic kinase inhibitor	nilotinib	Transcriptomics	Random primed	GLOD4	Upregulated	0.317312261648476	7386	0	0	5	0
Noncardiotoxic kinase inhibitor	nilotinib	Transcriptomics	Random primed	SIX5	Downregulated	-0.317311632633209	7387	0	0	5	0
Noncardiotoxic kinase inhibitor	nilotinib	Transcriptomics	Random primed	SLC35A4	Upregulated	0.317228543758392	7388	0	0	5	0
Noncardiotoxic kinase inhibitor	nilotinib	Transcriptomics	Random primed	HOMER2	Downregulated	-0.317226049304008	7389	0	0	5	0
Noncardiotoxic kinase inhibitor	nilotinib	Transcriptomics	Random primed	PRMT3	Upregulated	0.317148700356483	7390	0	0	5	0
Noncardiotoxic kinase inhibitor	nilotinib	Transcriptomics	Random primed	MANBA	Downregulated	-0.317144884541631	7391	0	0	5	0
Noncardiotoxic kinase inhibitor	nilotinib	Transcriptomics	Random primed	PRDX6	Downregulated	-0.317115902900696	7392	0	0	5	0
Noncardiotoxic kinase inhibitor	nilotinib	Transcriptomics	Random primed	RHOV	Upregulated	0.317101107537746	7393	0	0	5	0
Noncardiotoxic kinase inhibitor	nilotinib	Transcriptomics	Random primed	AGFG1	Upregulated	0.317040925100446	7394	0	0	5	0
Noncardiotoxic kinase inhibitor	nilotinib	Transcriptomics	Random primed	MMP25	Downregulated	-0.317027982324362	7395	0	0	5	0
Noncardiotoxic kinase inhibitor	nilotinib	Transcriptomics	Random primed	UBXN11	Downregulated	-0.31698372066021	7396	0	0	5	0
Noncardiotoxic kinase inhibitor	nilotinib	Transcriptomics	Random primed	SCEL	Upregulated	0.316878695785999	7397	0	0	5	0
Noncardiotoxic kinase inhibitor	nilotinib	Transcriptomics	Random primed	SLC4A10	Upregulated	0.316791442036629	7398	0	0	5	0
Noncardiotoxic kinase inhibitor	nilotinib	Transcriptomics	Random primed	SPINDOC	Downregulated	-0.316763803362846	7399	0	0	5	0
Noncardiotoxic kinase inhibitor	nilotinib	Transcriptomics	Random primed	SNX2	Downregulated	-0.316732151806355	7400	0	0	5	0
Noncardiotoxic kinase inhibitor	nilotinib	Transcriptomics	Random primed	TRPC4AP	Downregulated	-0.316574060916901	7401	0	0	5	0
Noncardiotoxic kinase inhibitor	nilotinib	Transcriptomics	Random primed	PMPCB	Upregulated	0.316521548479795	7402	0	0	5	0
Noncardiotoxic kinase inhibitor	nilotinib	Transcriptomics	Random primed	KSR2	Downregulated	-0.316520372033119	7403	0	0	5	0
Noncardiotoxic kinase inhibitor	nilotinib	Transcriptomics	Random primed	COPZ2	Downregulated	-0.316351874172688	7404	0	0	5	0
Noncardiotoxic kinase inhibitor	nilotinib	Transcriptomics	Random primed	VWA8	Upregulated	0.316301938891411	7405	0	0	5	0
Noncardiotoxic kinase inhibitor	nilotinib	Transcriptomics	Random primed	XDH	Downregulated	-0.315973195806146	7406	0	0	5	0
Noncardiotoxic kinase inhibitor	nilotinib	Transcriptomics	Random primed	MYO15B	Downregulated	-0.315869933366775	7407	1	0	5	20
Noncardiotoxic kinase inhibitor	nilotinib	Transcriptomics	Random primed	MPC1	Upregulated	0.315790827572346	7408	0	0	5	0
Noncardiotoxic kinase inhibitor	nilotinib	Transcriptomics	Random primed	BRPF3	Downregulated	-0.315738113597035	7409	0	0	5	0
Noncardiotoxic kinase inhibitor	nilotinib	Transcriptomics	Random primed	FASTKD1	Upregulated	0.315709312260151	7410	0	0	5	0
Noncardiotoxic kinase inhibitor	nilotinib	Transcriptomics	Random primed	PLCD3	Downregulated	-0.31568513661623	7411	0	0	5	0
Noncardiotoxic kinase inhibitor	nilotinib	Transcriptomics	Random primed	ABHD2	Upregulated	0.315682283043861	7412	0	0	5	0
Noncardiotoxic kinase inhibitor	nilotinib	Transcriptomics	Random primed	NCDN	Downregulated	-0.315682092308998	7413	0	0	5	0
Noncardiotoxic kinase inhibitor	nilotinib	Transcriptomics	Random primed	FAM186A	Downregulated	-0.315676999092102	7414	0	0	5	0
Noncardiotoxic kinase inhibitor	nilotinib	Transcriptomics	Random primed	TMEM161A	Downregulated	-0.315518707036972	7415	0	0	5	0
Noncardiotoxic kinase inhibitor	nilotinib	Transcriptomics	Random primed	LOC105369209	Downregulated	-0.315509396791458	7416	0	0	5	0
Noncardiotoxic kinase inhibitor	nilotinib	Transcriptomics	Random primed	CORO1B	Downregulated	-0.31549883633852	7417	0	0	5	0
Noncardiotoxic kinase inhibitor	nilotinib	Transcriptomics	Random primed	CD82	Upregulated	0.315376560389996	7418	0	0	5	0
Noncardiotoxic kinase inhibitor	nilotinib	Transcriptomics	Random primed	HSD17B6	Upregulated	0.315363869071007	7419	0	0	5	0
Noncardiotoxic kinase inhibitor	nilotinib	Transcriptomics	Random primed	DMAP1	Upregulated	0.315341040492058	7420	0	0	5	0
Noncardiotoxic kinase inhibitor	nilotinib	Transcriptomics	Random primed	CRYM	Upregulated	0.315328055620194	7421	0	0	5	0
Noncardiotoxic kinase inhibitor	nilotinib	Transcriptomics	Random primed	RARRES1	Downregulated	-0.315244808793068	7422	0	0	5	0
Noncardiotoxic kinase inhibitor	nilotinib	Transcriptomics	Random primed	MRPS31	Upregulated	0.315239769220352	7423	0	0	5	0
Noncardiotoxic kinase inhibitor	nilotinib	Transcriptomics	Random primed	GSDMA	Downregulated	-0.315176275372505	7424	0	0	5	0
Noncardiotoxic kinase inhibitor	nilotinib	Transcriptomics	Random primed	VMAC	Downregulated	-0.315133762359619	7425	0	0	5	0
Noncardiotoxic kinase inhibitor	nilotinib	Transcriptomics	Random primed	HOXB9	Downregulated	-0.315126520395279	7426	0	0	5	0
Noncardiotoxic kinase inhibitor	nilotinib	Transcriptomics	Random primed	SHROOM3	Upregulated	0.315114803612232	7427	0	0	5	0
Noncardiotoxic kinase inhibitor	nilotinib	Transcriptomics	Random primed	CCDC110	Upregulated	0.315108753740788	7428	0	0	5	0
Noncardiotoxic kinase inhibitor	nilotinib	Transcriptomics	Random primed	FAM135B	Upregulated	0.314979124069214	7429	0	0	5	0
Noncardiotoxic kinase inhibitor	nilotinib	Transcriptomics	Random primed	SCRN2	Downregulated	-0.314960670471191	7430	0	0	5	0
Noncardiotoxic kinase inhibitor	nilotinib	Transcriptomics	Random primed	HGH1	Upregulated	0.314854940026999	7431	0	0	5	0
Noncardiotoxic kinase inhibitor	nilotinib	Transcriptomics	Random primed	COL4A3	Upregulated	0.314827115833759	7432	0	0	5	0
Noncardiotoxic kinase inhibitor	nilotinib	Transcriptomics	Random primed	ZNF883	Upregulated	0.314735659956932	7433	0	0	5	0
Noncardiotoxic kinase inhibitor	nilotinib	Transcriptomics	Random primed	TRIP10	Downregulated	-0.314679662138224	7434	0	0	5	0
Noncardiotoxic kinase inhibitor	nilotinib	Transcriptomics	Random primed	ZNF521	Upregulated	0.314646318554878	7435	0	0	5	0
Noncardiotoxic kinase inhibitor	nilotinib	Transcriptomics	Random primed	WWOX	Upregulated	0.314638379961252	7436	0	0	5	0
Noncardiotoxic kinase inhibitor	nilotinib	Transcriptomics	Random primed	MED13L	Downregulated	-0.314586523920298	7437	0	0	5	0
Noncardiotoxic kinase inhibitor	nilotinib	Transcriptomics	Random primed	MICA	Downregulated	-0.314512402191758	7438	0	0	5	0
Noncardiotoxic kinase inhibitor	nilotinib	Transcriptomics	Random primed	OR2W3	Downregulated	-0.314373975992203	7439	0	0	5	0
Noncardiotoxic kinase inhibitor	nilotinib	Transcriptomics	Random primed	LRRC17	Upregulated	0.314253368973732	7440	0	0	5	0
Noncardiotoxic kinase inhibitor	nilotinib	Transcriptomics	Random primed	SLC25A46	Upregulated	0.314115866087377	7441	0	0	5	0
Noncardiotoxic kinase inhibitor	nilotinib	Transcriptomics	Random primed	PPARA	Upregulated	0.314077228307724	7442	0	0	5	0
Noncardiotoxic kinase inhibitor	nilotinib	Transcriptomics	Random primed	DCHS1	Downregulated	-0.314027799665928	7443	0	0	5	0
Noncardiotoxic kinase inhibitor	nilotinib	Transcriptomics	Random primed	ZNF398	Upregulated	0.314027329534292	7444	0	0	5	0
Noncardiotoxic kinase inhibitor	nilotinib	Transcriptomics	Random primed	HIST1H4F	Upregulated	0.314009140431881	7445	0	0	5	0
Noncardiotoxic kinase inhibitor	nilotinib	Transcriptomics	Random primed	UBASH3A	Downregulated	-0.313978287577629	7446	0	0	5	0
Noncardiotoxic kinase inhibitor	nilotinib	Transcriptomics	Random primed	ZNF730	Upregulated	0.313940562494099	7447	0	0	5	0
Noncardiotoxic kinase inhibitor	nilotinib	Transcriptomics	Random primed	TMEM44	Upregulated	0.313914880156517	7448	0	0	5	0
Noncardiotoxic kinase inhibitor	nilotinib	Transcriptomics	Random primed	HSP90B1	Upregulated	0.313887631893158	7449	0	0	5	0
Noncardiotoxic kinase inhibitor	nilotinib	Transcriptomics	Random primed	IFNL1	Downregulated	-0.313882771134377	7450	0	0	5	0
Noncardiotoxic kinase inhibitor	nilotinib	Transcriptomics	Random primed	ITPRIPL2	Downregulated	-0.313831457495689	7451	0	0	5	0
Noncardiotoxic kinase inhibitor	nilotinib	Transcriptomics	Random primed	CREB3L3	Downregulated	-0.313827326893806	7452	0	0	5	0
Noncardiotoxic kinase inhibitor	nilotinib	Transcriptomics	Random primed	CD164	Downregulated	-0.313705157488585	7453	0	0	5	0
Noncardiotoxic kinase inhibitor	nilotinib	Transcriptomics	Random primed	G6PD	Upregulated	0.313687291741371	7454	0	0	5	0
Noncardiotoxic kinase inhibitor	nilotinib	Transcriptomics	Random primed	CSTF2T	Upregulated	0.313643946871161	7455	0	0	5	0
Noncardiotoxic kinase inhibitor	nilotinib	Transcriptomics	Random primed	FAM117A	Downregulated	-0.313556432723999	7456	0	0	5	0
Noncardiotoxic kinase inhibitor	nilotinib	Transcriptomics	Random primed	GNAL	Downregulated	-0.313547703623772	7457	0	0	5	0
Noncardiotoxic kinase inhibitor	nilotinib	Transcriptomics	Random primed	DCLRE1C	Upregulated	0.313447727262974	7458	0	0	5	0
Noncardiotoxic kinase inhibitor	nilotinib	Transcriptomics	Random primed	SCGN	Upregulated	0.313416081666946	7459	0	0	5	0
Noncardiotoxic kinase inhibitor	nilotinib	Transcriptomics	Random primed	TRMT44	Downregulated	-0.31340135410428	7460	0	0	5	0
Noncardiotoxic kinase inhibitor	nilotinib	Transcriptomics	Random primed	DHX29	Upregulated	0.3131717056036	7461	0	0	5	0
Noncardiotoxic kinase inhibitor	nilotinib	Transcriptomics	Random primed	EPHA3	Upregulated	0.313159775733948	7462	0	0	5	0
Noncardiotoxic kinase inhibitor	nilotinib	Transcriptomics	Random primed	AMPH	Upregulated	0.313142146542668	7463	0	0	5	0
Noncardiotoxic kinase inhibitor	nilotinib	Transcriptomics	Random primed	SIAH2	Upregulated	0.313073747605085	7464	0	0	5	0
Noncardiotoxic kinase inhibitor	nilotinib	Transcriptomics	Random primed	RTKN	Downregulated	-0.312936653196812	7465	0	0	5	0
Noncardiotoxic kinase inhibitor	nilotinib	Transcriptomics	Random primed	COPE	Upregulated	0.312934602797031	7466	0	0	5	0
Noncardiotoxic kinase inhibitor	nilotinib	Transcriptomics	Random primed	HOXD8	Upregulated	0.312875682860613	7467	0	0	5	0
Noncardiotoxic kinase inhibitor	nilotinib	Transcriptomics	Random primed	FAM136A	Upregulated	0.312866152822971	7468	0	0	5	0
Noncardiotoxic kinase inhibitor	nilotinib	Transcriptomics	Random primed	ZNF354B	Downregulated	-0.312838400900364	7469	0	0	5	0
Noncardiotoxic kinase inhibitor	nilotinib	Transcriptomics	Random primed	TOP1	Downregulated	-0.312801039218903	7470	0	0	5	0
Noncardiotoxic kinase inhibitor	nilotinib	Transcriptomics	Random primed	IFFO2	Downregulated	-0.31273542419076	7471	0	0	5	0
Noncardiotoxic kinase inhibitor	nilotinib	Transcriptomics	Random primed	PIGZ	Downregulated	-0.312712416052818	7472	0	0	5	0
Noncardiotoxic kinase inhibitor	nilotinib	Transcriptomics	Random primed	ME2	Upregulated	0.312565872073174	7473	0	0	5	0
Noncardiotoxic kinase inhibitor	nilotinib	Transcriptomics	Random primed	TIFA	Upregulated	0.312469567731023	7474	0	0	5	0
Noncardiotoxic kinase inhibitor	nilotinib	Transcriptomics	Random primed	DDHD2	Upregulated	0.312410719692707	7475	0	0	5	0
Noncardiotoxic kinase inhibitor	nilotinib	Transcriptomics	Random primed	ARL8A	Upregulated	0.312353374063969	7476	0	0	5	0
Noncardiotoxic kinase inhibitor	nilotinib	Transcriptomics	Random primed	LRRTM2	Downregulated	-0.312165137380362	7477	0	0	5	0
Noncardiotoxic kinase inhibitor	nilotinib	Transcriptomics	Random primed	FZD3	Downregulated	-0.31212001144886	7478	0	0	5	0
Noncardiotoxic kinase inhibitor	nilotinib	Transcriptomics	Random primed	MOV10L1	Downregulated	-0.31204772144556	7479	0	0	5	0
Noncardiotoxic kinase inhibitor	nilotinib	Transcriptomics	Random primed	MED16	Downregulated	-0.311989435553551	7480	0	0	5	0
Noncardiotoxic kinase inhibitor	nilotinib	Transcriptomics	Random primed	TMEM139	Downregulated	-0.311905762553215	7481	0	0	5	0
Noncardiotoxic kinase inhibitor	nilotinib	Transcriptomics	Random primed	MRTO4	Upregulated	0.311899790167809	7482	0	0	5	0
Noncardiotoxic kinase inhibitor	nilotinib	Transcriptomics	Random primed	ZNF672	Upregulated	0.311840131133795	7483	0	0	5	0
Noncardiotoxic kinase inhibitor	nilotinib	Transcriptomics	Random primed	GTF2A2	Upregulated	0.311724388599396	7484	0	0	5	0
Noncardiotoxic kinase inhibitor	nilotinib	Transcriptomics	Random primed	KIRREL2	Upregulated	0.311691153049469	7485	0	0	5	0
Noncardiotoxic kinase inhibitor	nilotinib	Transcriptomics	Random primed	BMP8A	Downregulated	-0.3116733700037	7486	0	0	5	0
Noncardiotoxic kinase inhibitor	nilotinib	Transcriptomics	Random primed	TUBGCP6	Downregulated	-0.311662738397717	7487	0	0	5	0
Noncardiotoxic kinase inhibitor	nilotinib	Transcriptomics	Random primed	TMA7	Upregulated	0.311583790183067	7488	0	0	5	0
Noncardiotoxic kinase inhibitor	nilotinib	Transcriptomics	Random primed	ZEB2	Upregulated	0.311582404375076	7489	0	0	5	0
Noncardiotoxic kinase inhibitor	nilotinib	Transcriptomics	Random primed	KIAA0391	Upregulated	0.31152863483876	7490	0	0	5	0
Noncardiotoxic kinase inhibitor	nilotinib	Transcriptomics	Random primed	C8ORF59	Upregulated	0.311507137143053	7491	0	0	5	0
Noncardiotoxic kinase inhibitor	nilotinib	Transcriptomics	Random primed	DDX19A	Downregulated	-0.311442738771439	7492	0	0	5	0
Noncardiotoxic kinase inhibitor	nilotinib	Transcriptomics	Random primed	SNRPB2	Upregulated	0.311384007334709	7493	0	0	5	0
Noncardiotoxic kinase inhibitor	nilotinib	Transcriptomics	Random primed	ARHGAP30	Downregulated	-0.311330896615982	7494	0	0	5	0
Noncardiotoxic kinase inhibitor	nilotinib	Transcriptomics	Random primed	MARC2	Upregulated	0.311306074261665	7495	0	0	5	0
Noncardiotoxic kinase inhibitor	nilotinib	Transcriptomics	Random primed	FAM153A	Upregulated	0.311213728412986	7496	0	0	5	0
Noncardiotoxic kinase inhibitor	nilotinib	Transcriptomics	Random primed	SLC2A14	Downregulated	-0.311172638833523	7497	0	0	5	0
Noncardiotoxic kinase inhibitor	nilotinib	Transcriptomics	Random primed	PROM2	Downregulated	-0.31100989729166	7498	0	0	5	0
Noncardiotoxic kinase inhibitor	nilotinib	Transcriptomics	Random primed	UFL1	Downregulated	-0.310971370339394	7499	0	0	5	0
Noncardiotoxic kinase inhibitor	nilotinib	Transcriptomics	Random primed	ANKRD18B	Upregulated	0.310938823223114	7500	0	0	5	0
Noncardiotoxic kinase inhibitor	nilotinib	Transcriptomics	Random primed	SDF2	Upregulated	0.310926887392998	7501	0	0	5	0
Noncardiotoxic kinase inhibitor	nilotinib	Transcriptomics	Random primed	GCNA	Downregulated	-0.310861876234412	7502	0	0	5	0
Noncardiotoxic kinase inhibitor	nilotinib	Transcriptomics	Random primed	NPC1L1	Upregulated	0.31084671318531	7503	0	0	5	0
Noncardiotoxic kinase inhibitor	nilotinib	Transcriptomics	Random primed	ARFGAP2	Downregulated	-0.310827043652534	7504	0	0	5	0
Noncardiotoxic kinase inhibitor	nilotinib	Transcriptomics	Random primed	CNTNAP2	Downregulated	-0.310781495273113	7505	0	0	5	0
Noncardiotoxic kinase inhibitor	nilotinib	Transcriptomics	Random primed	RBFOX3	Downregulated	-0.310772469639778	7506	0	0	5	0
Noncardiotoxic kinase inhibitor	nilotinib	Transcriptomics	Random primed	TGM1	Downregulated	-0.310767123103142	7507	0	0	5	0
Noncardiotoxic kinase inhibitor	nilotinib	Transcriptomics	Random primed	PAXIP1	Downregulated	-0.31073149740696	7508	0	0	5	0
Noncardiotoxic kinase inhibitor	nilotinib	Transcriptomics	Random primed	TNRC18	Downregulated	-0.310574658215046	7509	0	0	5	0
Noncardiotoxic kinase inhibitor	nilotinib	Transcriptomics	Random primed	RDH5	Downregulated	-0.31055615991354	7510	0	0	5	0
Noncardiotoxic kinase inhibitor	nilotinib	Transcriptomics	Random primed	BPTF	Downregulated	-0.310543705523014	7511	0	0	5	0
Noncardiotoxic kinase inhibitor	nilotinib	Transcriptomics	Random primed	ZBTB11	Downregulated	-0.31052813436836	7512	0	0	5	0
Noncardiotoxic kinase inhibitor	nilotinib	Transcriptomics	Random primed	KIF1B	Downregulated	-0.310455598309636	7513	0	0	5	0
Noncardiotoxic kinase inhibitor	nilotinib	Transcriptomics	Random primed	CFL2	Upregulated	0.310445079579949	7514	0	0	5	0
Noncardiotoxic kinase inhibitor	nilotinib	Transcriptomics	Random primed	CARF	Upregulated	0.310391120612621	7515	0	0	5	0
Noncardiotoxic kinase inhibitor	nilotinib	Transcriptomics	Random primed	HMGXB3	Downregulated	-0.310347463935614	7516	0	0	5	0
Noncardiotoxic kinase inhibitor	nilotinib	Transcriptomics	Random primed	RTL6	Upregulated	0.31034407839179	7517	0	0	5	0
Noncardiotoxic kinase inhibitor	nilotinib	Transcriptomics	Random primed	KCNMB2	Upregulated	0.310336220823228	7518	0	0	5	0
Noncardiotoxic kinase inhibitor	nilotinib	Transcriptomics	Random primed	ID2	Upregulated	0.310270572453737	7519	0	0	5	0
Noncardiotoxic kinase inhibitor	nilotinib	Transcriptomics	Random primed	SH2D4A	Upregulated	0.310235446691513	7520	0	0	5	0
Noncardiotoxic kinase inhibitor	nilotinib	Transcriptomics	Random primed	TBCA	Upregulated	0.310153478384018	7521	0	0	5	0
Noncardiotoxic kinase inhibitor	nilotinib	Transcriptomics	Random primed	PCDHGA1	Downregulated	-0.310066619887948	7522	0	0	5	0
Noncardiotoxic kinase inhibitor	nilotinib	Transcriptomics	Random primed	FAM183A	Downregulated	-0.309881049394608	7523	0	0	5	0
Noncardiotoxic kinase inhibitor	nilotinib	Transcriptomics	Random primed	ACTL8	Upregulated	0.30985117033124	7524	0	0	5	0
Noncardiotoxic kinase inhibitor	nilotinib	Transcriptomics	Random primed	PPP1R14B	Upregulated	0.309749045968056	7525	0	0	5	0
Noncardiotoxic kinase inhibitor	nilotinib	Transcriptomics	Random primed	POLG	Downregulated	-0.309729424118996	7526	0	0	5	0
Noncardiotoxic kinase inhibitor	nilotinib	Transcriptomics	Random primed	NEMP2	Upregulated	0.309607887268066	7527	0	0	5	0
Noncardiotoxic kinase inhibitor	nilotinib	Transcriptomics	Random primed	ATXN7	Downregulated	-0.309604394435883	7528	0	0	5	0
Noncardiotoxic kinase inhibitor	nilotinib	Transcriptomics	Random primed	CTHRC1	Downregulated	-0.309542813524604	7529	0	0	5	0
Noncardiotoxic kinase inhibitor	nilotinib	Transcriptomics	Random primed	LRRC47	Upregulated	0.309488314390182	7530	0	0	5	0
Noncardiotoxic kinase inhibitor	nilotinib	Transcriptomics	Random primed	ZKSCAN8	Downregulated	-0.309408786147833	7531	0	0	5	0
Noncardiotoxic kinase inhibitor	nilotinib	Transcriptomics	Random primed	IFFO1	Upregulated	0.309379059076309	7532	0	0	5	0
Noncardiotoxic kinase inhibitor	nilotinib	Transcriptomics	Random primed	ZNF174	Upregulated	0.309300255775452	7533	0	0	5	0
Noncardiotoxic kinase inhibitor	nilotinib	Transcriptomics	Random primed	TAF4	Downregulated	-0.309291311725974	7534	0	0	5	0
Noncardiotoxic kinase inhibitor	nilotinib	Transcriptomics	Random primed	TSPAN8	Upregulated	0.309151573479176	7535	0	0	5	0
Noncardiotoxic kinase inhibitor	nilotinib	Transcriptomics	Random primed	IL15RA	Downregulated	-0.309117056429386	7536	0	0	5	0
Noncardiotoxic kinase inhibitor	nilotinib	Transcriptomics	Random primed	FAM173B	Upregulated	0.309012431651354	7537	0	0	5	0
Noncardiotoxic kinase inhibitor	nilotinib	Transcriptomics	Random primed	RFC1	Upregulated	0.308985534310341	7538	0	0	5	0
Noncardiotoxic kinase inhibitor	nilotinib	Transcriptomics	Random primed	KAT2A	Downregulated	-0.308980540931225	7539	0	0	5	0
Noncardiotoxic kinase inhibitor	nilotinib	Transcriptomics	Random primed	CSNK2B	Upregulated	0.30895186662674	7540	0	0	5	0
Noncardiotoxic kinase inhibitor	nilotinib	Transcriptomics	Random primed	ZNF785	Downregulated	-0.308884281665087	7541	0	0	5	0
Noncardiotoxic kinase inhibitor	nilotinib	Transcriptomics	Random primed	HEMGN	Upregulated	0.308853467553854	7542	0	0	5	0
Noncardiotoxic kinase inhibitor	nilotinib	Transcriptomics	Random primed	ITIH4	Downregulated	-0.308778501302004	7543	0	0	5	0
Noncardiotoxic kinase inhibitor	nilotinib	Transcriptomics	Random primed	RPS6KB2	Downregulated	-0.308774523437023	7544	0	0	5	0
Noncardiotoxic kinase inhibitor	nilotinib	Transcriptomics	Random primed	ZNF12	Upregulated	0.308729658275843	7545	0	0	5	0
Noncardiotoxic kinase inhibitor	nilotinib	Transcriptomics	Random primed	CCDC73	Downregulated	-0.3087162733078	7546	0	0	5	0
Noncardiotoxic kinase inhibitor	nilotinib	Transcriptomics	Random primed	SCML4	Upregulated	0.308612625300884	7547	0	0	5	0
Noncardiotoxic kinase inhibitor	nilotinib	Transcriptomics	Random primed	ZNF653	Downregulated	-0.30855054766871	7548	0	0	5	0
Noncardiotoxic kinase inhibitor	nilotinib	Transcriptomics	Random primed	TRAFD1	Downregulated	-0.308527389168739	7549	0	0	5	0
Noncardiotoxic kinase inhibitor	nilotinib	Transcriptomics	Random primed	CXCL12	Upregulated	0.308510655164719	7550	1	0	5	20
Noncardiotoxic kinase inhibitor	nilotinib	Transcriptomics	Random primed	GUCD1	Upregulated	0.308455502986908	7551	0	0	5	0
Noncardiotoxic kinase inhibitor	nilotinib	Transcriptomics	Random primed	NPIPB9	Downregulated	-0.308312142267823	7552	0	0	5	0
Noncardiotoxic kinase inhibitor	nilotinib	Transcriptomics	Random primed	IKZF4	Downregulated	-0.308307722210884	7553	0	0	5	0
Noncardiotoxic kinase inhibitor	nilotinib	Transcriptomics	Random primed	CD160	Downregulated	-0.308288739621639	7554	0	0	5	0
Noncardiotoxic kinase inhibitor	nilotinib	Transcriptomics	Random primed	NEURL4	Downregulated	-0.308288256824017	7555	0	0	5	0
Noncardiotoxic kinase inhibitor	nilotinib	Transcriptomics	Random primed	SERINC1	Downregulated	-0.30826475918293	7556	0	0	5	0
Noncardiotoxic kinase inhibitor	nilotinib	Transcriptomics	Random primed	LSAMP	Downregulated	-0.308152312040329	7557	0	0	5	0
Noncardiotoxic kinase inhibitor	nilotinib	Transcriptomics	Random primed	TRAM2	Downregulated	-0.30809389706701	7558	0	0	5	0
Noncardiotoxic kinase inhibitor	nilotinib	Transcriptomics	Random primed	NOL7	Upregulated	0.308058412373066	7559	0	0	5	0
Noncardiotoxic kinase inhibitor	nilotinib	Transcriptomics	Random primed	SERP1	Downregulated	-0.308015985786915	7560	0	0	5	0
Noncardiotoxic kinase inhibitor	nilotinib	Transcriptomics	Random primed	ACTR10	Upregulated	0.307988899946213	7561	0	0	5	0
Noncardiotoxic kinase inhibitor	nilotinib	Transcriptomics	Random primed	INMT	Downregulated	-0.307923066616058	7562	0	0	5	0
Noncardiotoxic kinase inhibitor	nilotinib	Transcriptomics	Random primed	ESYT3	Upregulated	0.30786001086235	7563	0	0	5	0
Noncardiotoxic kinase inhibitor	nilotinib	Transcriptomics	Random primed	PBDC1	Upregulated	0.307854297757149	7564	0	0	5	0
Noncardiotoxic kinase inhibitor	nilotinib	Transcriptomics	Random primed	ADH5	Upregulated	0.307775678485632	7565	0	0	5	0
Noncardiotoxic kinase inhibitor	nilotinib	Transcriptomics	Random primed	LRRC6	Downregulated	-0.307764860987663	7566	0	0	5	0
Noncardiotoxic kinase inhibitor	nilotinib	Transcriptomics	Random primed	DTD1	Upregulated	0.307701267302036	7567	0	0	5	0
Noncardiotoxic kinase inhibitor	nilotinib	Transcriptomics	Random primed	TMEM126B	Upregulated	0.307664383947849	7568	0	0	5	0
Noncardiotoxic kinase inhibitor	nilotinib	Transcriptomics	Random primed	LPAR1	Downregulated	-0.307663869857788	7569	0	0	5	0
Noncardiotoxic kinase inhibitor	nilotinib	Transcriptomics	Random primed	KDM1A	Upregulated	0.307596261054277	7570	0	0	5	0
Noncardiotoxic kinase inhibitor	nilotinib	Transcriptomics	Random primed	RNF103-CHMP3	Downregulated	-0.307594498991966	7571	0	0	5	0
Noncardiotoxic kinase inhibitor	nilotinib	Transcriptomics	Random primed	FAM57B	Downregulated	-0.307537228055298	7572	0	0	5	0
Noncardiotoxic kinase inhibitor	nilotinib	Transcriptomics	Random primed	TRMO	Downregulated	-0.307500684261322	7573	0	0	5	0
Noncardiotoxic kinase inhibitor	nilotinib	Transcriptomics	Random primed	UTP11	Upregulated	0.307421761751175	7574	0	0	5	0
Noncardiotoxic kinase inhibitor	nilotinib	Transcriptomics	Random primed	SLC22A6	Downregulated	-0.307319641113281	7575	0	0	5	0
Noncardiotoxic kinase inhibitor	nilotinib	Transcriptomics	Random primed	FBXO38	Downregulated	-0.307280790805817	7576	0	0	5	0
Noncardiotoxic kinase inhibitor	nilotinib	Transcriptomics	Random primed	KHDRBS1	Upregulated	0.307210487127304	7577	0	0	5	0
Noncardiotoxic kinase inhibitor	nilotinib	Transcriptomics	Random primed	SLC2A10	Upregulated	0.307204994559288	7578	0	0	5	0
Noncardiotoxic kinase inhibitor	nilotinib	Transcriptomics	Random primed	NELFB	Upregulated	0.307145708799362	7579	0	0	5	0
Noncardiotoxic kinase inhibitor	nilotinib	Transcriptomics	Random primed	EPS8L2	Downregulated	-0.307065543532372	7580	0	0	5	0
Noncardiotoxic kinase inhibitor	nilotinib	Transcriptomics	Random primed	PPP1R14C	Upregulated	0.306896615028381	7581	0	0	5	0
Noncardiotoxic kinase inhibitor	nilotinib	Transcriptomics	Random primed	RGS2	Downregulated	-0.306779977679253	7582	1	0	5	20
Noncardiotoxic kinase inhibitor	nilotinib	Transcriptomics	Random primed	IL17RC	Downregulated	-0.306673814356327	7583	0	0	5	0
Noncardiotoxic kinase inhibitor	nilotinib	Transcriptomics	Random primed	LMF2	Downregulated	-0.30657132267952	7584	0	0	5	0
Noncardiotoxic kinase inhibitor	nilotinib	Transcriptomics	Random primed	DTNB	Downregulated	-0.306460152566433	7585	0	0	5	0
Noncardiotoxic kinase inhibitor	nilotinib	Transcriptomics	Random primed	TMEM258	Upregulated	0.306434059143066	7586	0	0	5	0
Noncardiotoxic kinase inhibitor	nilotinib	Transcriptomics	Random primed	ZNF333	Downregulated	-0.306405886262655	7587	0	0	5	0
Noncardiotoxic kinase inhibitor	nilotinib	Transcriptomics	Random primed	MAGI3	Downregulated	-0.306401869654655	7588	0	0	5	0
Noncardiotoxic kinase inhibitor	nilotinib	Transcriptomics	Random primed	CLDN15	Downregulated	-0.306242084503174	7589	0	0	5	0
Noncardiotoxic kinase inhibitor	nilotinib	Transcriptomics	Random primed	PAH	Upregulated	0.306169672310352	7590	0	0	5	0
Noncardiotoxic kinase inhibitor	nilotinib	Transcriptomics	Random primed	GATD1	Downregulated	-0.30615846067667	7591	0	0	5	0
Noncardiotoxic kinase inhibitor	nilotinib	Transcriptomics	Random primed	ARHGAP15	Upregulated	0.306130530685186	7592	0	0	5	0
Noncardiotoxic kinase inhibitor	nilotinib	Transcriptomics	Random primed	RHBDL2	Downregulated	-0.306044912338257	7593	0	0	5	0
Noncardiotoxic kinase inhibitor	nilotinib	Transcriptomics	Random primed	TMEM218	Upregulated	0.305999045446515	7594	0	0	5	0
Noncardiotoxic kinase inhibitor	nilotinib	Transcriptomics	Random primed	GSPT1	Upregulated	0.305819858424366	7595	0	0	5	0
Noncardiotoxic kinase inhibitor	nilotinib	Transcriptomics	Random primed	SAYSD1	Upregulated	0.305743770301342	7596	0	0	5	0
Noncardiotoxic kinase inhibitor	nilotinib	Transcriptomics	Random primed	CLSTN3	Upregulated	0.305712918937206	7597	0	0	5	0
Noncardiotoxic kinase inhibitor	nilotinib	Transcriptomics	Random primed	CYTL1	Downregulated	-0.305555951595306	7598	0	0	5	0
Noncardiotoxic kinase inhibitor	nilotinib	Transcriptomics	Random primed	CD300E	Downregulated	-0.305546110868454	7599	0	0	5	0
Noncardiotoxic kinase inhibitor	nilotinib	Transcriptomics	Random primed	C12ORF49	Downregulated	-0.30553897768259	7600	0	0	5	0
Noncardiotoxic kinase inhibitor	nilotinib	Transcriptomics	Random primed	PSMG2	Upregulated	0.305538161471486	7601	0	0	5	0
Noncardiotoxic kinase inhibitor	nilotinib	Transcriptomics	Random primed	ERBIN	Upregulated	0.305498089641333	7602	0	0	5	0
Noncardiotoxic kinase inhibitor	nilotinib	Transcriptomics	Random primed	RBP4	Downregulated	-0.305493250489235	7603	0	0	5	0
Noncardiotoxic kinase inhibitor	nilotinib	Transcriptomics	Random primed	ELOF1	Upregulated	0.305486854165792	7604	0	0	5	0
Noncardiotoxic kinase inhibitor	nilotinib	Transcriptomics	Random primed	ABCA8	Downregulated	-0.305412995815277	7605	0	0	5	0
Noncardiotoxic kinase inhibitor	nilotinib	Transcriptomics	Random primed	TCP10L	Upregulated	0.305375887453556	7606	0	0	5	0
Noncardiotoxic kinase inhibitor	nilotinib	Transcriptomics	Random primed	DOCK10	Upregulated	0.305241107940674	7607	0	0	5	0
Noncardiotoxic kinase inhibitor	nilotinib	Transcriptomics	Random primed	TSC2	Downregulated	-0.305007975548506	7608	0	0	5	0
Noncardiotoxic kinase inhibitor	nilotinib	Transcriptomics	Random primed	KHDC4	Downregulated	-0.304969477653503	7609	0	0	5	0
Noncardiotoxic kinase inhibitor	nilotinib	Transcriptomics	Random primed	TIMM17B	Upregulated	0.304884342849255	7610	0	0	5	0
Noncardiotoxic kinase inhibitor	nilotinib	Transcriptomics	Random primed	PIGC	Upregulated	0.30482971072197	7611	0	0	5	0
Noncardiotoxic kinase inhibitor	nilotinib	Transcriptomics	Random primed	SLC25A10	Upregulated	0.304612308740616	7612	0	0	5	0
Noncardiotoxic kinase inhibitor	nilotinib	Transcriptomics	Random primed	GOPC	Downregulated	-0.304515409469604	7613	0	0	5	0
Noncardiotoxic kinase inhibitor	nilotinib	Transcriptomics	Random primed	GRK4	Downregulated	-0.304486528784037	7614	0	0	5	0
Noncardiotoxic kinase inhibitor	nilotinib	Transcriptomics	Random primed	OSER1	Upregulated	0.304485419020057	7615	0	0	5	0
Noncardiotoxic kinase inhibitor	nilotinib	Transcriptomics	Random primed	SIRT5	Upregulated	0.304468407481909	7616	0	0	5	0
Noncardiotoxic kinase inhibitor	nilotinib	Transcriptomics	Random primed	SMARCD3	Downregulated	-0.304459899291396	7617	0	0	5	0
Noncardiotoxic kinase inhibitor	nilotinib	Transcriptomics	Random primed	IQCF1	Downregulated	-0.30442990064621	7618	0	0	5	0
Noncardiotoxic kinase inhibitor	nilotinib	Transcriptomics	Random primed	MTA2	Upregulated	0.304303239285946	7619	0	0	5	0
Noncardiotoxic kinase inhibitor	nilotinib	Transcriptomics	Random primed	FOXS1	Upregulated	0.304239402711391	7620	0	0	5	0
Noncardiotoxic kinase inhibitor	nilotinib	Transcriptomics	Random primed	SIRT1	Upregulated	0.304227423667908	7621	0	0	5	0
Noncardiotoxic kinase inhibitor	nilotinib	Transcriptomics	Random primed	PMM2	Downregulated	-0.304225501045585	7622	0	0	5	0
Noncardiotoxic kinase inhibitor	nilotinib	Transcriptomics	Random primed	EIPR1	Upregulated	0.30420489795506	7623	0	0	5	0
Noncardiotoxic kinase inhibitor	nilotinib	Transcriptomics	Random primed	C8ORF37	Upregulated	0.304188696108758	7624	0	0	5	0
Noncardiotoxic kinase inhibitor	nilotinib	Transcriptomics	Random primed	P2RX2	Downregulated	-0.304168249666691	7625	0	0	5	0
Noncardiotoxic kinase inhibitor	nilotinib	Transcriptomics	Random primed	LBHD1	Downregulated	-0.304161792993546	7626	0	0	5	0
Noncardiotoxic kinase inhibitor	nilotinib	Transcriptomics	Random primed	ADRB3	Upregulated	0.30414906591177	7627	0	0	5	0
Noncardiotoxic kinase inhibitor	nilotinib	Transcriptomics	Random primed	VAX1	Downregulated	-0.304110515117645	7628	0	0	5	0
Noncardiotoxic kinase inhibitor	nilotinib	Transcriptomics	Random primed	CALML6	Upregulated	0.304073205590248	7629	0	0	5	0
Noncardiotoxic kinase inhibitor	nilotinib	Transcriptomics	Random primed	ANTXR2	Upregulated	0.304072979092598	7630	0	0	5	0
Noncardiotoxic kinase inhibitor	nilotinib	Transcriptomics	Random primed	BBS12	Upregulated	0.304010348021984	7631	0	0	5	0
Noncardiotoxic kinase inhibitor	nilotinib	Transcriptomics	Random primed	UBE3A	Downregulated	-0.303888317942619	7632	0	0	5	0
Noncardiotoxic kinase inhibitor	nilotinib	Transcriptomics	Random primed	TIGAR	Upregulated	0.303798984922469	7633	0	0	5	0
Noncardiotoxic kinase inhibitor	nilotinib	Transcriptomics	Random primed	SELPLG	Downregulated	-0.30369690656662	7634	0	0	5	0
Noncardiotoxic kinase inhibitor	nilotinib	Transcriptomics	Random primed	LOC107985532	Upregulated	0.303694719076157	7635	0	0	5	0
Noncardiotoxic kinase inhibitor	nilotinib	Transcriptomics	Random primed	SYT6	Upregulated	0.303445300459862	7636	0	0	5	0
Noncardiotoxic kinase inhibitor	nilotinib	Transcriptomics	Random primed	RPS6KC1	Downregulated	-0.303425160050392	7637	0	0	5	0
Noncardiotoxic kinase inhibitor	nilotinib	Transcriptomics	Random primed	CGGBP1	Upregulated	0.303421556204557	7638	0	0	5	0
Noncardiotoxic kinase inhibitor	nilotinib	Transcriptomics	Random primed	TMEM87B	Downregulated	-0.303353774547577	7639	0	0	5	0
Noncardiotoxic kinase inhibitor	nilotinib	Transcriptomics	Random primed	GCN1	Downregulated	-0.303305725008249	7640	0	0	5	0
Noncardiotoxic kinase inhibitor	nilotinib	Transcriptomics	Random primed	ANKRD37	Downregulated	-0.303289233148098	7641	0	0	5	0
Noncardiotoxic kinase inhibitor	nilotinib	Transcriptomics	Random primed	ITPKA	Upregulated	0.303247311711311	7642	0	0	5	0
Noncardiotoxic kinase inhibitor	nilotinib	Transcriptomics	Random primed	P2RY6	Downregulated	-0.303234674036503	7643	0	0	5	0
Noncardiotoxic kinase inhibitor	nilotinib	Transcriptomics	Random primed	C1ORF43	Upregulated	0.303208347409964	7644	0	0	5	0
Noncardiotoxic kinase inhibitor	nilotinib	Transcriptomics	Random primed	TUBA8	Upregulated	0.303193531185389	7645	0	0	5	0
Noncardiotoxic kinase inhibitor	nilotinib	Transcriptomics	Random primed	SLC22A11	Downregulated	-0.30317639708519	7646	0	0	5	0
Noncardiotoxic kinase inhibitor	nilotinib	Transcriptomics	Random primed	CEP41	Upregulated	0.303113682568073	7647	0	0	5	0
Noncardiotoxic kinase inhibitor	nilotinib	Transcriptomics	Random primed	F12	Upregulated	0.3029709815979	7648	0	0	5	0
Noncardiotoxic kinase inhibitor	nilotinib	Transcriptomics	Random primed	CGN	Downregulated	-0.302970662340522	7649	0	0	5	0
Noncardiotoxic kinase inhibitor	nilotinib	Transcriptomics	Random primed	ATL2	Upregulated	0.302924962341785	7650	0	0	5	0
Noncardiotoxic kinase inhibitor	nilotinib	Transcriptomics	Random primed	TMEM43	Downregulated	-0.302905212342739	7651	0	0	5	0
Noncardiotoxic kinase inhibitor	nilotinib	Transcriptomics	Random primed	CCDC70	Upregulated	0.302825758606195	7652	0	0	5	0
Noncardiotoxic kinase inhibitor	nilotinib	Transcriptomics	Random primed	DUS2	Upregulated	0.302774725481868	7653	0	0	5	0
Noncardiotoxic kinase inhibitor	nilotinib	Transcriptomics	Random primed	ZNF548	Downregulated	-0.302762517333031	7654	0	0	5	0
Noncardiotoxic kinase inhibitor	nilotinib	Transcriptomics	Random primed	LMO4	Downregulated	-0.302738209813833	7655	0	0	5	0
Noncardiotoxic kinase inhibitor	nilotinib	Transcriptomics	Random primed	OSBPL2	Downregulated	-0.302696877717972	7656	0	0	5	0
Noncardiotoxic kinase inhibitor	nilotinib	Transcriptomics	Random primed	LOC107987013	Upregulated	0.302688543498516	7657	0	0	5	0
Noncardiotoxic kinase inhibitor	nilotinib	Transcriptomics	Random primed	RHOG	Upregulated	0.30264195650816	7658	0	0	5	0
Noncardiotoxic kinase inhibitor	nilotinib	Transcriptomics	Random primed	ZBTB45	Downregulated	-0.302633919194341	7659	0	0	5	0
Noncardiotoxic kinase inhibitor	nilotinib	Transcriptomics	Random primed	PLSCR2	Downregulated	-0.302631685137749	7660	0	0	5	0
Noncardiotoxic kinase inhibitor	nilotinib	Transcriptomics	Random primed	C1ORF116	Upregulated	0.302359780296683	7661	0	0	5	0
Noncardiotoxic kinase inhibitor	nilotinib	Transcriptomics	Random primed	ONECUT2	Upregulated	0.302172523736954	7662	0	0	5	0
Noncardiotoxic kinase inhibitor	nilotinib	Transcriptomics	Random primed	OVGP1	Downregulated	-0.302150304615498	7663	0	0	5	0
Noncardiotoxic kinase inhibitor	nilotinib	Transcriptomics	Random primed	RCBTB1	Downregulated	-0.302148462831974	7664	0	0	5	0
Noncardiotoxic kinase inhibitor	nilotinib	Transcriptomics	Random primed	EMG1	Upregulated	0.302114384621382	7665	0	0	5	0
Noncardiotoxic kinase inhibitor	nilotinib	Transcriptomics	Random primed	TRDMT1	Downregulated	-0.301925125718117	7666	0	0	5	0
Noncardiotoxic kinase inhibitor	nilotinib	Transcriptomics	Random primed	GALNT16	Upregulated	0.301868726313114	7667	0	0	5	0
Noncardiotoxic kinase inhibitor	nilotinib	Transcriptomics	Random primed	RWDD2A	Downregulated	-0.301856595277786	7668	0	0	5	0
Noncardiotoxic kinase inhibitor	nilotinib	Transcriptomics	Random primed	RHOJ	Upregulated	0.301833597943187	7669	0	0	5	0
Noncardiotoxic kinase inhibitor	nilotinib	Transcriptomics	Random primed	NUP214	Upregulated	0.301792032644153	7670	0	0	5	0
Noncardiotoxic kinase inhibitor	nilotinib	Transcriptomics	Random primed	MRPL3	Upregulated	0.301790127158165	7671	0	0	5	0
Noncardiotoxic kinase inhibitor	nilotinib	Transcriptomics	Random primed	EFCAB13	Downregulated	-0.301784333586693	7672	0	0	5	0
Noncardiotoxic kinase inhibitor	nilotinib	Transcriptomics	Random primed	ZNF418	Downregulated	-0.301743325591087	7673	0	0	5	0
Noncardiotoxic kinase inhibitor	nilotinib	Transcriptomics	Random primed	ATG16L1	Upregulated	0.301680034399033	7674	0	0	5	0
Noncardiotoxic kinase inhibitor	nilotinib	Transcriptomics	Random primed	ISCA1	Upregulated	0.301487860456109	7675	0	0	5	0
Noncardiotoxic kinase inhibitor	nilotinib	Transcriptomics	Random primed	MCHR1	Upregulated	0.301430729031563	7676	0	0	5	0
Noncardiotoxic kinase inhibitor	nilotinib	Transcriptomics	Random primed	RRP15	Upregulated	0.301339430361986	7677	0	0	5	0
Noncardiotoxic kinase inhibitor	nilotinib	Transcriptomics	Random primed	GTF3C6	Upregulated	0.301326031982899	7678	0	0	5	0
Noncardiotoxic kinase inhibitor	nilotinib	Transcriptomics	Random primed	RIN2	Upregulated	0.301294305920601	7679	0	0	5	0
Noncardiotoxic kinase inhibitor	nilotinib	Transcriptomics	Random primed	ODF3L2	Downregulated	-0.301266670227051	7680	0	0	5	0
Noncardiotoxic kinase inhibitor	nilotinib	Transcriptomics	Random primed	LMO2	Upregulated	0.301218791306019	7681	0	0	5	0
Noncardiotoxic kinase inhibitor	nilotinib	Transcriptomics	Random primed	FNTA	Upregulated	0.301133295707405	7682	0	0	5	0
Noncardiotoxic kinase inhibitor	nilotinib	Transcriptomics	Random primed	SLC38A8	Downregulated	-0.301062744855881	7683	0	0	5	0
Noncardiotoxic kinase inhibitor	nilotinib	Transcriptomics	Random primed	DCLK3	Upregulated	0.301029951311648	7684	0	0	5	0
Noncardiotoxic kinase inhibitor	nilotinib	Transcriptomics	Random primed	HERPUD2	Downregulated	-0.300992616266012	7685	0	0	5	0
Noncardiotoxic kinase inhibitor	nilotinib	Transcriptomics	Random primed	TTC23L	Downregulated	-0.3009741127491	7686	0	0	5	0
Noncardiotoxic kinase inhibitor	nilotinib	Transcriptomics	Random primed	PATL1	Upregulated	0.300966614484787	7687	0	0	5	0
Noncardiotoxic kinase inhibitor	nilotinib	Transcriptomics	Random primed	CNTFR	Downregulated	-0.300961509346962	7688	0	0	5	0
Noncardiotoxic kinase inhibitor	nilotinib	Transcriptomics	Random primed	FAM180B	Downregulated	-0.300771176815033	7689	0	0	5	0
Noncardiotoxic kinase inhibitor	nilotinib	Transcriptomics	Random primed	KL	Downregulated	-0.300641191005707	7690	0	0	5	0
Noncardiotoxic kinase inhibitor	nilotinib	Transcriptomics	Random primed	CHERP	Downregulated	-0.300593375507742	7691	0	0	5	0
Noncardiotoxic kinase inhibitor	nilotinib	Transcriptomics	Random primed	LOC107986752	Downregulated	-0.300550526380539	7692	0	0	5	0
Noncardiotoxic kinase inhibitor	nilotinib	Transcriptomics	Random primed	CDKN2A	Downregulated	-0.300523832440376	7693	0	0	5	0
Noncardiotoxic kinase inhibitor	nilotinib	Transcriptomics	Random primed	BICD1	Downregulated	-0.300515648722649	7694	0	0	5	0
Noncardiotoxic kinase inhibitor	nilotinib	Transcriptomics	Random primed	ADPRHL2	Upregulated	0.300490619242191	7695	0	0	5	0
Noncardiotoxic kinase inhibitor	nilotinib	Transcriptomics	Random primed	SLC26A5	Downregulated	-0.300319234281778	7696	0	0	5	0
Noncardiotoxic kinase inhibitor	nilotinib	Transcriptomics	Random primed	GCC1	Upregulated	0.300260191783309	7697	0	0	5	0
Noncardiotoxic kinase inhibitor	nilotinib	Transcriptomics	Random primed	KAT7	Upregulated	0.300150541216135	7698	0	0	5	0
Noncardiotoxic kinase inhibitor	nilotinib	Transcriptomics	Random primed	COQ5	Upregulated	0.30014490056783	7699	0	0	5	0
Noncardiotoxic kinase inhibitor	nilotinib	Transcriptomics	Random primed	GFRA3	Upregulated	0.300105011463165	7700	0	0	5	0
Noncardiotoxic kinase inhibitor	nilotinib	Transcriptomics	Random primed	KLRD1	Downregulated	-0.300096264481544	7701	0	0	5	0
Noncardiotoxic kinase inhibitor	nilotinib	Transcriptomics	Random primed	AP4B1	Downregulated	-0.300084507465363	7702	0	0	5	0
Noncardiotoxic kinase inhibitor	nilotinib	Transcriptomics	Random primed	SHISA4	Downregulated	-0.300046744570136	7703	0	0	5	0
Noncardiotoxic kinase inhibitor	nilotinib	Transcriptomics	Random primed	LOC105376353	Downregulated	-0.300011080503464	7704	0	0	5	0
Noncardiotoxic kinase inhibitor	nilotinib	Transcriptomics	Random primed	PDGFD	Upregulated	0.299873620597646	7705	0	0	5	0
Noncardiotoxic kinase inhibitor	nilotinib	Transcriptomics	Random primed	RMI1	Upregulated	0.299861820787191	7706	0	0	5	0
Noncardiotoxic kinase inhibitor	nilotinib	Transcriptomics	Random primed	SMAD2	Downregulated	-0.299828016757965	7707	0	0	5	0
Noncardiotoxic kinase inhibitor	nilotinib	Transcriptomics	Random primed	TMEM150B	Downregulated	-0.299787293374538	7708	0	0	5	0
Noncardiotoxic kinase inhibitor	nilotinib	Transcriptomics	Random primed	ANO2	Upregulated	0.29977505505085	7709	0	0	5	0
Noncardiotoxic kinase inhibitor	nilotinib	Transcriptomics	Random primed	UBOX5	Downregulated	-0.299713993445039	7710	0	0	5	0
Noncardiotoxic kinase inhibitor	nilotinib	Transcriptomics	Random primed	NKAP	Upregulated	0.299679917097092	7711	0	0	5	0
Noncardiotoxic kinase inhibitor	nilotinib	Transcriptomics	Random primed	ARL6	Upregulated	0.299661492556334	7712	0	0	5	0
Noncardiotoxic kinase inhibitor	nilotinib	Transcriptomics	Random primed	PHF14	Upregulated	0.299516949802637	7713	0	0	5	0
Noncardiotoxic kinase inhibitor	nilotinib	Transcriptomics	Random primed	ECHS1	Upregulated	0.299388234317303	7714	0	0	5	0
Noncardiotoxic kinase inhibitor	nilotinib	Transcriptomics	Random primed	COL14A1	Upregulated	0.299380120635033	7715	0	0	5	0
Noncardiotoxic kinase inhibitor	nilotinib	Transcriptomics	Random primed	PLPBP	Downregulated	-0.299368149042129	7716	0	0	5	0
Noncardiotoxic kinase inhibitor	nilotinib	Transcriptomics	Random primed	CR1	Upregulated	0.29936243891716	7717	0	0	5	0
Noncardiotoxic kinase inhibitor	nilotinib	Transcriptomics	Random primed	FBXL2	Downregulated	-0.299343283474445	7718	0	0	5	0
Noncardiotoxic kinase inhibitor	nilotinib	Transcriptomics	Random primed	SIPA1	Upregulated	0.299325364548713	7719	0	0	5	0
Noncardiotoxic kinase inhibitor	nilotinib	Transcriptomics	Random primed	TTC13	Upregulated	0.299310164898634	7720	0	0	5	0
Noncardiotoxic kinase inhibitor	nilotinib	Transcriptomics	Random primed	FKBP14	Downregulated	-0.299260169267654	7721	0	0	5	0
Noncardiotoxic kinase inhibitor	nilotinib	Transcriptomics	Random primed	RETREG3	Downregulated	-0.298947414010763	7722	0	0	5	0
Noncardiotoxic kinase inhibitor	nilotinib	Transcriptomics	Random primed	PTOV1	Downregulated	-0.298931372910738	7723	0	0	5	0
Noncardiotoxic kinase inhibitor	nilotinib	Transcriptomics	Random primed	DHX30	Upregulated	0.298826357722282	7724	0	0	5	0
Noncardiotoxic kinase inhibitor	nilotinib	Transcriptomics	Random primed	SLCO2B1	Upregulated	0.298778717964888	7725	0	0	5	0
Noncardiotoxic kinase inhibitor	nilotinib	Transcriptomics	Random primed	DDB1	Downregulated	-0.298778086062521	7726	0	0	5	0
Noncardiotoxic kinase inhibitor	nilotinib	Transcriptomics	Random primed	GATC	Downregulated	-0.298757989145815	7727	0	0	5	0
Noncardiotoxic kinase inhibitor	nilotinib	Transcriptomics	Random primed	TOMM40	Upregulated	0.298747338727117	7728	0	0	5	0
Noncardiotoxic kinase inhibitor	nilotinib	Transcriptomics	Random primed	RNF113A	Upregulated	0.298706421256065	7729	0	0	5	0
Noncardiotoxic kinase inhibitor	nilotinib	Transcriptomics	Random primed	FGD6	Downregulated	-0.298633879609406	7730	0	0	5	0
Noncardiotoxic kinase inhibitor	nilotinib	Transcriptomics	Random primed	CLEC17A	Downregulated	-0.298616200685501	7731	0	0	5	0
Noncardiotoxic kinase inhibitor	nilotinib	Transcriptomics	Random primed	PTPN4	Downregulated	-0.298495439998806	7732	0	0	5	0
Noncardiotoxic kinase inhibitor	nilotinib	Transcriptomics	Random primed	GRK3	Upregulated	0.298487249389291	7733	0	0	5	0
Noncardiotoxic kinase inhibitor	nilotinib	Transcriptomics	Random primed	MID2	Upregulated	0.298278531548567	7734	0	0	5	0
Noncardiotoxic kinase inhibitor	nilotinib	Transcriptomics	Random primed	SRD5A3	Upregulated	0.298252949118614	7735	0	0	5	0
Noncardiotoxic kinase inhibitor	nilotinib	Transcriptomics	Random primed	MYOC	Upregulated	0.298246845602989	7736	0	0	5	0
Noncardiotoxic kinase inhibitor	nilotinib	Transcriptomics	Random primed	HHIPL1	Downregulated	-0.298238144814968	7737	0	0	5	0
Noncardiotoxic kinase inhibitor	nilotinib	Transcriptomics	Random primed	ERI1	Upregulated	0.298228063806891	7738	0	0	5	0
Noncardiotoxic kinase inhibitor	nilotinib	Transcriptomics	Random primed	C11ORF54	Downregulated	-0.298186029493809	7739	0	0	5	0
Noncardiotoxic kinase inhibitor	nilotinib	Transcriptomics	Random primed	POLR3A	Downregulated	-0.298165832459927	7740	0	0	5	0
Noncardiotoxic kinase inhibitor	nilotinib	Transcriptomics	Random primed	HSP90AB1	Upregulated	0.298092445731163	7741	0	0	5	0
Noncardiotoxic kinase inhibitor	nilotinib	Transcriptomics	Random primed	WDR89	Upregulated	0.298076686263084	7742	0	0	5	0
Noncardiotoxic kinase inhibitor	nilotinib	Transcriptomics	Random primed	RFC5	Upregulated	0.297932302765548	7743	0	0	5	0
Noncardiotoxic kinase inhibitor	nilotinib	Transcriptomics	Random primed	TJP3	Downregulated	-0.297922272980213	7744	0	0	5	0
Noncardiotoxic kinase inhibitor	nilotinib	Transcriptomics	Random primed	GC	Downregulated	-0.297814985364676	7745	0	0	5	0
Noncardiotoxic kinase inhibitor	nilotinib	Transcriptomics	Random primed	ACOT13	Upregulated	0.297783775627613	7746	0	0	5	0
Noncardiotoxic kinase inhibitor	nilotinib	Transcriptomics	Random primed	TMEM143	Upregulated	0.29777704924345	7747	0	0	5	0
Noncardiotoxic kinase inhibitor	nilotinib	Transcriptomics	Random primed	NOMO1	Downregulated	-0.297749924659729	7748	0	0	5	0
Noncardiotoxic kinase inhibitor	nilotinib	Transcriptomics	Random primed	SLC39A3	Upregulated	0.297745433449745	7749	0	0	5	0
Noncardiotoxic kinase inhibitor	nilotinib	Transcriptomics	Random primed	TPM3	Downregulated	-0.297728932276368	7750	0	0	5	0
Noncardiotoxic kinase inhibitor	nilotinib	Transcriptomics	Random primed	ZNF133	Downregulated	-0.297705865651369	7751	0	0	5	0
Noncardiotoxic kinase inhibitor	nilotinib	Transcriptomics	Random primed	UCN3	Upregulated	0.297681760787964	7752	0	0	5	0
Noncardiotoxic kinase inhibitor	nilotinib	Transcriptomics	Random primed	ZNF277	Upregulated	0.297591999173164	7753	0	0	5	0
Noncardiotoxic kinase inhibitor	nilotinib	Transcriptomics	Random primed	ST14	Upregulated	0.297539728879929	7754	0	0	5	0
Noncardiotoxic kinase inhibitor	nilotinib	Transcriptomics	Random primed	STAG1	Upregulated	0.297398974001408	7755	0	0	5	0
Noncardiotoxic kinase inhibitor	nilotinib	Transcriptomics	Random primed	TACC2	Downregulated	-0.297388793900609	7756	0	0	5	0
Noncardiotoxic kinase inhibitor	nilotinib	Transcriptomics	Random primed	RBM15B	Upregulated	0.297360053658485	7757	0	0	5	0
Noncardiotoxic kinase inhibitor	nilotinib	Transcriptomics	Random primed	PPP2R2D	Downregulated	-0.29731290563941	7758	0	0	5	0
Noncardiotoxic kinase inhibitor	nilotinib	Transcriptomics	Random primed	ATP11AUN	Downregulated	-0.297245272994041	7759	0	0	5	0
Noncardiotoxic kinase inhibitor	nilotinib	Transcriptomics	Random primed	ZNF519	Upregulated	0.297106961905956	7760	0	0	5	0
Noncardiotoxic kinase inhibitor	nilotinib	Transcriptomics	Random primed	C20ORF173	Downregulated	-0.297036346793175	7761	0	0	5	0
Noncardiotoxic kinase inhibitor	nilotinib	Transcriptomics	Random primed	BLZF1	Downregulated	-0.297008770704269	7762	0	0	5	0
Noncardiotoxic kinase inhibitor	nilotinib	Transcriptomics	Random primed	POLR2D	Upregulated	0.296948888897896	7763	0	0	5	0
Noncardiotoxic kinase inhibitor	nilotinib	Transcriptomics	Random primed	FOXK2	Upregulated	0.296904358267784	7764	0	0	5	0
Noncardiotoxic kinase inhibitor	nilotinib	Transcriptomics	Random primed	FCGBP	Downregulated	-0.296832846477628	7765	0	0	5	0
Noncardiotoxic kinase inhibitor	nilotinib	Transcriptomics	Random primed	JAKMIP1	Downregulated	-0.296754267811775	7766	0	0	5	0
Noncardiotoxic kinase inhibitor	nilotinib	Transcriptomics	Random primed	INAFM1	Downregulated	-0.296714207530022	7767	0	0	5	0
Noncardiotoxic kinase inhibitor	nilotinib	Transcriptomics	Random primed	DPH6	Upregulated	0.296626554429531	7768	0	0	5	0
Noncardiotoxic kinase inhibitor	nilotinib	Transcriptomics	Random primed	MFAP3L	Downregulated	-0.296604572236538	7769	0	0	5	0
Noncardiotoxic kinase inhibitor	nilotinib	Transcriptomics	Random primed	ARCN1	Upregulated	0.296529504656792	7770	0	0	5	0
Noncardiotoxic kinase inhibitor	nilotinib	Transcriptomics	Random primed	RBM39	Downregulated	-0.296504068374634	7771	0	0	5	0
Noncardiotoxic kinase inhibitor	nilotinib	Transcriptomics	Random primed	MDM1	Upregulated	0.296416741609573	7772	0	0	5	0
Noncardiotoxic kinase inhibitor	nilotinib	Transcriptomics	Random primed	E2F4	Downregulated	-0.296344164013863	7773	0	0	5	0
Noncardiotoxic kinase inhibitor	nilotinib	Transcriptomics	Random primed	COX18	Upregulated	0.296338346600533	7774	0	0	5	0
Noncardiotoxic kinase inhibitor	nilotinib	Transcriptomics	Random primed	VWA5B1	Upregulated	0.296336314082146	7775	0	0	5	0
Noncardiotoxic kinase inhibitor	nilotinib	Transcriptomics	Random primed	RPF1	Upregulated	0.296304287016392	7776	0	0	5	0
Noncardiotoxic kinase inhibitor	nilotinib	Transcriptomics	Random primed	LRRC8C	Downregulated	-0.296292006224394	7777	0	0	5	0
Noncardiotoxic kinase inhibitor	nilotinib	Transcriptomics	Random primed	FNDC9	Downregulated	-0.296289777755737	7778	0	0	5	0
Noncardiotoxic kinase inhibitor	nilotinib	Transcriptomics	Random primed	AFG1L	Upregulated	0.296288524568081	7779	0	0	5	0
Noncardiotoxic kinase inhibitor	nilotinib	Transcriptomics	Random primed	KLHDC3	Upregulated	0.296288189291954	7780	0	0	5	0
Noncardiotoxic kinase inhibitor	nilotinib	Transcriptomics	Random primed	BRI3BP	Upregulated	0.296202008426189	7781	0	0	5	0
Noncardiotoxic kinase inhibitor	nilotinib	Transcriptomics	Random primed	COL4A3BP	Upregulated	0.296172773838043	7782	0	0	5	0
Noncardiotoxic kinase inhibitor	nilotinib	Transcriptomics	Random primed	CTCF	Upregulated	0.296151416748762	7783	0	0	5	0
Noncardiotoxic kinase inhibitor	nilotinib	Transcriptomics	Random primed	C2ORF54	Upregulated	0.296030105650425	7784	0	0	5	0
Noncardiotoxic kinase inhibitor	nilotinib	Transcriptomics	Random primed	SLC15A1	Upregulated	0.295960158109665	7785	0	0	5	0
Noncardiotoxic kinase inhibitor	nilotinib	Transcriptomics	Random primed	TEX22	Downregulated	-0.29592646677047	7786	0	0	5	0
Noncardiotoxic kinase inhibitor	nilotinib	Transcriptomics	Random primed	ABCB8	Downregulated	-0.295882261358202	7787	0	0	5	0
Noncardiotoxic kinase inhibitor	nilotinib	Transcriptomics	Random primed	RFPL2	Downregulated	-0.295801565051079	7788	0	0	5	0
Noncardiotoxic kinase inhibitor	nilotinib	Transcriptomics	Random primed	PUDP	Upregulated	0.295645792782307	7789	0	0	5	0
Noncardiotoxic kinase inhibitor	nilotinib	Transcriptomics	Random primed	SRBD1	Upregulated	0.295639850199223	7790	0	0	5	0
Noncardiotoxic kinase inhibitor	nilotinib	Transcriptomics	Random primed	GABRR1	Upregulated	0.295604292303324	7791	0	0	5	0
Noncardiotoxic kinase inhibitor	nilotinib	Transcriptomics	Random primed	OTX1	Upregulated	0.295529830083251	7792	0	0	5	0
Noncardiotoxic kinase inhibitor	nilotinib	Transcriptomics	Random primed	ADCY8	Upregulated	0.295523209683597	7793	0	0	5	0
Noncardiotoxic kinase inhibitor	nilotinib	Transcriptomics	Random primed	LYRM4	Upregulated	0.295488831400871	7794	0	0	5	0
Noncardiotoxic kinase inhibitor	nilotinib	Transcriptomics	Random primed	RAPGEF5	Upregulated	0.295454572886229	7795	0	0	5	0
Noncardiotoxic kinase inhibitor	nilotinib	Transcriptomics	Random primed	TMEM245	Downregulated	-0.295392506569624	7796	0	0	5	0
Noncardiotoxic kinase inhibitor	nilotinib	Transcriptomics	Random primed	SLC31A2	Downregulated	-0.295331473648548	7797	0	0	5	0
Noncardiotoxic kinase inhibitor	nilotinib	Transcriptomics	Random primed	SALL2	Upregulated	0.295327886939049	7798	0	0	5	0
Noncardiotoxic kinase inhibitor	nilotinib	Transcriptomics	Random primed	DIO3	Downregulated	-0.29531946182251	7799	1	0	5	20
Noncardiotoxic kinase inhibitor	nilotinib	Transcriptomics	Random primed	SOST	Upregulated	0.295194336771965	7800	0	0	5	0
Noncardiotoxic kinase inhibitor	nilotinib	Transcriptomics	Random primed	COPS7A	Upregulated	0.295076124370098	7801	0	0	5	0
Noncardiotoxic kinase inhibitor	nilotinib	Transcriptomics	Random primed	CEP164	Downregulated	-0.295065942406654	7802	0	0	5	0
Noncardiotoxic kinase inhibitor	nilotinib	Transcriptomics	Random primed	F2	Downregulated	-0.295063953101635	7803	0	0	5	0
Noncardiotoxic kinase inhibitor	nilotinib	Transcriptomics	Random primed	ISG20	Upregulated	0.295043820142746	7804	0	0	5	0
Noncardiotoxic kinase inhibitor	nilotinib	Transcriptomics	Random primed	BLOC1S3	Downregulated	-0.294986467063427	7805	0	0	5	0
Noncardiotoxic kinase inhibitor	nilotinib	Transcriptomics	Random primed	C16ORF71	Downregulated	-0.294978708028793	7806	0	0	5	0
Noncardiotoxic kinase inhibitor	nilotinib	Transcriptomics	Random primed	KAT8	Upregulated	0.294939744472504	7807	0	0	5	0
Noncardiotoxic kinase inhibitor	nilotinib	Transcriptomics	Random primed	IL5RA	Upregulated	0.294939530640841	7808	0	0	5	0
Noncardiotoxic kinase inhibitor	nilotinib	Transcriptomics	Random primed	LMTK2	Downregulated	-0.294810661673546	7809	0	0	5	0
Noncardiotoxic kinase inhibitor	nilotinib	Transcriptomics	Random primed	FGF19	Upregulated	0.294807314872742	7810	1	0	5	20
Noncardiotoxic kinase inhibitor	nilotinib	Transcriptomics	Random primed	CARMIL3	Upregulated	0.294804415851831	7811	0	0	5	0
Noncardiotoxic kinase inhibitor	nilotinib	Transcriptomics	Random primed	SLC35E1	Downregulated	-0.294722849130631	7812	0	0	5	0
Noncardiotoxic kinase inhibitor	nilotinib	Transcriptomics	Random primed	INTS12	Upregulated	0.294623906910419	7813	0	0	5	0
Noncardiotoxic kinase inhibitor	nilotinib	Transcriptomics	Random primed	TMPRSS15	Upregulated	0.294622799754143	7814	0	0	5	0
Noncardiotoxic kinase inhibitor	nilotinib	Transcriptomics	Random primed	KCNS3	Upregulated	0.294622319936752	7815	0	0	5	0
Noncardiotoxic kinase inhibitor	nilotinib	Transcriptomics	Random primed	RNF169	Upregulated	0.294594570249319	7816	0	0	5	0
Noncardiotoxic kinase inhibitor	nilotinib	Transcriptomics	Random primed	SHC1	Downregulated	-0.294455586373806	7817	0	0	5	0
Noncardiotoxic kinase inhibitor	nilotinib	Transcriptomics	Random primed	ZNF781	Upregulated	0.294449525885284	7818	0	0	5	0
Noncardiotoxic kinase inhibitor	nilotinib	Transcriptomics	Random primed	TBX10	Upregulated	0.294354882836342	7819	0	0	5	0
Noncardiotoxic kinase inhibitor	nilotinib	Transcriptomics	Random primed	MEP1B	Upregulated	0.294249363616109	7820	0	0	5	0
Noncardiotoxic kinase inhibitor	nilotinib	Transcriptomics	Random primed	MCF2L2	Downregulated	-0.294175980985165	7821	0	0	5	0
Noncardiotoxic kinase inhibitor	nilotinib	Transcriptomics	Random primed	AGBL1	Upregulated	0.294045899063349	7822	0	0	5	0
Noncardiotoxic kinase inhibitor	nilotinib	Transcriptomics	Random primed	AP4S1	Upregulated	0.294020612537861	7823	0	0	5	0
Noncardiotoxic kinase inhibitor	nilotinib	Transcriptomics	Random primed	TRIM29	Upregulated	0.294017418473959	7824	0	0	5	0
Noncardiotoxic kinase inhibitor	nilotinib	Transcriptomics	Random primed	DHX40	Upregulated	0.293943351879716	7825	0	0	5	0
Noncardiotoxic kinase inhibitor	nilotinib	Transcriptomics	Random primed	TALDO1	Upregulated	0.293905556201935	7826	0	0	5	0
Noncardiotoxic kinase inhibitor	nilotinib	Transcriptomics	Random primed	KXD1	Upregulated	0.293873761594296	7827	0	0	5	0
Noncardiotoxic kinase inhibitor	nilotinib	Transcriptomics	Random primed	SMC5	Downregulated	-0.293850120902061	7828	0	0	5	0
Noncardiotoxic kinase inhibitor	nilotinib	Transcriptomics	Random primed	KARS	Upregulated	0.29365513920784	7829	0	0	5	0
Noncardiotoxic kinase inhibitor	nilotinib	Transcriptomics	Random primed	ZNF580	Downregulated	-0.293543453514576	7830	0	0	5	0
Noncardiotoxic kinase inhibitor	nilotinib	Transcriptomics	Random primed	SLC24A4	Downregulated	-0.293392141908407	7831	0	0	5	0
Noncardiotoxic kinase inhibitor	nilotinib	Transcriptomics	Random primed	FKBP11	Downregulated	-0.293383803963661	7832	0	0	5	0
Noncardiotoxic kinase inhibitor	nilotinib	Transcriptomics	Random primed	RAB9A	Downregulated	-0.293307779729366	7833	0	0	5	0
Noncardiotoxic kinase inhibitor	nilotinib	Transcriptomics	Random primed	MED12	Downregulated	-0.293225862830877	7834	0	0	5	0
Noncardiotoxic kinase inhibitor	nilotinib	Transcriptomics	Random primed	SERTAD3	Downregulated	-0.293188893795013	7835	0	0	5	0
Noncardiotoxic kinase inhibitor	nilotinib	Transcriptomics	Random primed	TUBB1	Upregulated	0.293186697363853	7836	0	0	5	0
Noncardiotoxic kinase inhibitor	nilotinib	Transcriptomics	Random primed	STYK1	Downregulated	-0.293150196224451	7837	0	0	5	0
Noncardiotoxic kinase inhibitor	nilotinib	Transcriptomics	Random primed	SUPV3L1	Upregulated	0.293118842691183	7838	0	0	5	0
Noncardiotoxic kinase inhibitor	nilotinib	Transcriptomics	Random primed	PCBD2	Upregulated	0.293105752766132	7839	0	0	5	0
Noncardiotoxic kinase inhibitor	nilotinib	Transcriptomics	Random primed	KIAA0753	Downregulated	-0.293104635179043	7840	0	0	5	0
Noncardiotoxic kinase inhibitor	nilotinib	Transcriptomics	Random primed	P4HA3	Upregulated	0.293090546131134	7841	0	0	5	0
Noncardiotoxic kinase inhibitor	nilotinib	Transcriptomics	Random primed	ZNF599	Upregulated	0.293080202490091	7842	0	0	5	0
Noncardiotoxic kinase inhibitor	nilotinib	Transcriptomics	Random primed	DENND6A	Upregulated	0.292959249392152	7843	0	0	5	0
Noncardiotoxic kinase inhibitor	nilotinib	Transcriptomics	Random primed	SH3RF2	Downregulated	-0.292914725840092	7844	0	0	5	0
Noncardiotoxic kinase inhibitor	nilotinib	Transcriptomics	Random primed	SERPINA1	Downregulated	-0.292900964617729	7845	0	0	5	0
Noncardiotoxic kinase inhibitor	nilotinib	Transcriptomics	Random primed	SYT1	Downregulated	-0.292893142998219	7846	0	0	5	0
Noncardiotoxic kinase inhibitor	nilotinib	Transcriptomics	Random primed	SLC25A1	Upregulated	0.292625391483307	7847	0	0	5	0
Noncardiotoxic kinase inhibitor	nilotinib	Transcriptomics	Random primed	F11	Upregulated	0.292617873102427	7848	0	0	5	0
Noncardiotoxic kinase inhibitor	nilotinib	Transcriptomics	Random primed	CCDC177	Downregulated	-0.292500406503677	7849	0	0	5	0
Noncardiotoxic kinase inhibitor	nilotinib	Transcriptomics	Random primed	PDPR	Downregulated	-0.292499922215939	7850	0	0	5	0
Noncardiotoxic kinase inhibitor	nilotinib	Transcriptomics	Random primed	FOXH1	Upregulated	0.292310026288033	7851	0	0	5	0
Noncardiotoxic kinase inhibitor	nilotinib	Transcriptomics	Random primed	ZNF195	Upregulated	0.292137739807367	7852	0	0	5	0
Noncardiotoxic kinase inhibitor	nilotinib	Transcriptomics	Random primed	C10ORF67	Downregulated	-0.292114423215389	7853	0	0	5	0
Noncardiotoxic kinase inhibitor	nilotinib	Transcriptomics	Random primed	SNRPN	Downregulated	-0.292068868875504	7854	0	0	5	0
Noncardiotoxic kinase inhibitor	nilotinib	Transcriptomics	Random primed	AGBL4	Downregulated	-0.292059054970741	7855	0	0	5	0
Noncardiotoxic kinase inhibitor	nilotinib	Transcriptomics	Random primed	ANKRD34A	Upregulated	0.2920300796628	7856	0	0	5	0
Noncardiotoxic kinase inhibitor	nilotinib	Transcriptomics	Random primed	CLBA1	Upregulated	0.291876834630966	7857	0	0	5	0
Noncardiotoxic kinase inhibitor	nilotinib	Transcriptomics	Random primed	MARVELD3	Downregulated	-0.291769257187843	7858	0	0	5	0
Noncardiotoxic kinase inhibitor	nilotinib	Transcriptomics	Random primed	DNAJC13	Downregulated	-0.291764268279076	7859	0	0	5	0
Noncardiotoxic kinase inhibitor	nilotinib	Transcriptomics	Random primed	RAB42	Upregulated	0.291734549403191	7860	0	0	5	0
Noncardiotoxic kinase inhibitor	nilotinib	Transcriptomics	Random primed	ZNF592	Downregulated	-0.291733197122812	7861	0	0	5	0
Noncardiotoxic kinase inhibitor	nilotinib	Transcriptomics	Random primed	FKBP3	Upregulated	0.291675069928169	7862	0	0	5	0
Noncardiotoxic kinase inhibitor	nilotinib	Transcriptomics	Random primed	WDR18	Upregulated	0.291667960584164	7863	0	0	5	0
Noncardiotoxic kinase inhibitor	nilotinib	Transcriptomics	Random primed	CAB39L	Upregulated	0.291585603356361	7864	0	0	5	0
Noncardiotoxic kinase inhibitor	nilotinib	Transcriptomics	Random primed	MBIP	Upregulated	0.291549485176802	7865	0	0	5	0
Noncardiotoxic kinase inhibitor	nilotinib	Transcriptomics	Random primed	CFAP36	Upregulated	0.291441617906094	7866	0	0	5	0
Noncardiotoxic kinase inhibitor	nilotinib	Transcriptomics	Random primed	LOC101928093	Upregulated	0.291396311670542	7867	0	0	5	0
Noncardiotoxic kinase inhibitor	nilotinib	Transcriptomics	Random primed	TINAGL1	Downregulated	-0.291387748718262	7868	1	0	5	20
Noncardiotoxic kinase inhibitor	nilotinib	Transcriptomics	Random primed	MKNK2	Downregulated	-0.291355556249619	7869	0	0	5	0
Noncardiotoxic kinase inhibitor	nilotinib	Transcriptomics	Random primed	LOC102724682	Downregulated	-0.291351801156998	7870	0	0	5	0
Noncardiotoxic kinase inhibitor	nilotinib	Transcriptomics	Random primed	NUDT18	Downregulated	-0.291330856084824	7871	0	0	5	0
Noncardiotoxic kinase inhibitor	nilotinib	Transcriptomics	Random primed	MED9	Upregulated	0.291301435232162	7872	0	0	5	0
Noncardiotoxic kinase inhibitor	nilotinib	Transcriptomics	Random primed	KHSRP	Downregulated	-0.291224343329668	7873	0	0	5	0
Noncardiotoxic kinase inhibitor	nilotinib	Transcriptomics	Random primed	MFAP3	Upregulated	0.291198128461838	7874	0	0	5	0
Noncardiotoxic kinase inhibitor	nilotinib	Transcriptomics	Random primed	ELK3	Upregulated	0.291102811321616	7875	0	0	5	0
Noncardiotoxic kinase inhibitor	nilotinib	Transcriptomics	Random primed	KLRF2	Upregulated	0.291068923473358	7876	0	0	5	0
Noncardiotoxic kinase inhibitor	nilotinib	Transcriptomics	Random primed	TG	Downregulated	-0.290990298986435	7877	0	0	5	0
Noncardiotoxic kinase inhibitor	nilotinib	Transcriptomics	Random primed	EGLN1	Upregulated	0.290952482819557	7878	0	0	5	0
Noncardiotoxic kinase inhibitor	nilotinib	Transcriptomics	Random primed	CLEC4F	Upregulated	0.290950140357017	7879	0	0	5	0
Noncardiotoxic kinase inhibitor	nilotinib	Transcriptomics	Random primed	METTL18	Upregulated	0.29083047285676	7880	0	0	5	0
Noncardiotoxic kinase inhibitor	nilotinib	Transcriptomics	Random primed	KIAA1211	Downregulated	-0.290818500518799	7881	0	0	5	0
Noncardiotoxic kinase inhibitor	nilotinib	Transcriptomics	Random primed	USP8	Upregulated	0.290797482430935	7882	0	0	5	0
Noncardiotoxic kinase inhibitor	nilotinib	Transcriptomics	Random primed	CHAD	Downregulated	-0.290767194330692	7883	0	0	5	0
Noncardiotoxic kinase inhibitor	nilotinib	Transcriptomics	Random primed	GPR37L1	Upregulated	0.290755723416805	7884	0	0	5	0
Noncardiotoxic kinase inhibitor	nilotinib	Transcriptomics	Random primed	UTP15	Upregulated	0.290749736130238	7885	0	0	5	0
Noncardiotoxic kinase inhibitor	nilotinib	Transcriptomics	Random primed	SHISA8	Downregulated	-0.29043053984642	7886	0	0	5	0
Noncardiotoxic kinase inhibitor	nilotinib	Transcriptomics	Random primed	SLC25A3	Upregulated	0.290364962816238	7887	0	0	5	0
Noncardiotoxic kinase inhibitor	nilotinib	Transcriptomics	Random primed	PREX2	Upregulated	0.290236825123429	7888	0	0	5	0
Noncardiotoxic kinase inhibitor	nilotinib	Transcriptomics	Random primed	ABI2	Upregulated	0.290168818831444	7889	0	0	5	0
Noncardiotoxic kinase inhibitor	nilotinib	Transcriptomics	Random primed	RAB11FIP3	Downregulated	-0.290138390660286	7890	0	0	5	0
Noncardiotoxic kinase inhibitor	nilotinib	Transcriptomics	Random primed	DGKK	Upregulated	0.290056762844324	7891	0	0	5	0
Noncardiotoxic kinase inhibitor	nilotinib	Transcriptomics	Random primed	GPC4	Downregulated	-0.290006414800882	7892	0	0	5	0
Noncardiotoxic kinase inhibitor	nilotinib	Transcriptomics	Random primed	ARF1	Upregulated	0.289989680796862	7893	0	0	5	0
Noncardiotoxic kinase inhibitor	nilotinib	Transcriptomics	Random primed	SCAF1	Downregulated	-0.289944913983345	7894	0	0	5	0
Noncardiotoxic kinase inhibitor	nilotinib	Transcriptomics	Random primed	KCNH5	Downregulated	-0.289858692884445	7895	0	0	5	0
Noncardiotoxic kinase inhibitor	nilotinib	Transcriptomics	Random primed	GRAMD1C	Upregulated	0.289815177023411	7896	0	0	5	0
Noncardiotoxic kinase inhibitor	nilotinib	Transcriptomics	Random primed	FAM208A	Upregulated	0.289766308665276	7897	0	0	5	0
Noncardiotoxic kinase inhibitor	nilotinib	Transcriptomics	Random primed	OTUD7B	Downregulated	-0.289742961525917	7898	0	0	5	0
Noncardiotoxic kinase inhibitor	nilotinib	Transcriptomics	Random primed	RAB5A	Downregulated	-0.289636462926865	7899	0	0	5	0
Noncardiotoxic kinase inhibitor	nilotinib	Transcriptomics	Random primed	SLC27A1	Upregulated	0.289634326100349	7900	0	0	5	0
Noncardiotoxic kinase inhibitor	nilotinib	Transcriptomics	Random primed	HIST1H2BB	Downregulated	-0.289611220359802	7901	0	0	5	0
Noncardiotoxic kinase inhibitor	nilotinib	Transcriptomics	Random primed	PIK3C2A	Downregulated	-0.289587922021747	7902	0	0	5	0
Noncardiotoxic kinase inhibitor	nilotinib	Transcriptomics	Random primed	RIMS1	Upregulated	0.289545314013958	7903	0	0	5	0
Noncardiotoxic kinase inhibitor	nilotinib	Transcriptomics	Random primed	C8ORF82	Upregulated	0.289507740736008	7904	0	0	5	0
Noncardiotoxic kinase inhibitor	nilotinib	Transcriptomics	Random primed	WIPF1	Downregulated	-0.289471346139908	7905	0	0	5	0
Noncardiotoxic kinase inhibitor	nilotinib	Transcriptomics	Random primed	PTX3	Downregulated	-0.289421129226685	7906	0	1	5	20
Noncardiotoxic kinase inhibitor	nilotinib	Transcriptomics	Random primed	OLFML2A	Upregulated	0.289210361242294	7907	0	1	5	20
Noncardiotoxic kinase inhibitor	nilotinib	Transcriptomics	Random primed	LRRC29	Downregulated	-0.289171932265162	7908	0	0	5	0
Noncardiotoxic kinase inhibitor	nilotinib	Transcriptomics	Random primed	EXOSC5	Upregulated	0.289119024097454	7909	0	0	5	0
Noncardiotoxic kinase inhibitor	nilotinib	Transcriptomics	Random primed	DNA2	Upregulated	0.289116930216551	7910	0	0	5	0
Noncardiotoxic kinase inhibitor	nilotinib	Transcriptomics	Random primed	TOB1	Upregulated	0.289072021842003	7911	0	0	5	0
Noncardiotoxic kinase inhibitor	nilotinib	Transcriptomics	Random primed	MFSD5	Upregulated	0.289000569842756	7912	0	0	5	0
Noncardiotoxic kinase inhibitor	nilotinib	Transcriptomics	Random primed	HOOK3	Downregulated	-0.288941439986229	7913	0	0	5	0
Noncardiotoxic kinase inhibitor	nilotinib	Transcriptomics	Random primed	SNRPA	Upregulated	0.288930144906044	7914	0	0	5	0
Noncardiotoxic kinase inhibitor	nilotinib	Transcriptomics	Random primed	AGO4	Downregulated	-0.288929642736912	7915	0	0	5	0
Noncardiotoxic kinase inhibitor	nilotinib	Transcriptomics	Random primed	OPN4	Downregulated	-0.288883030414581	7916	0	0	5	0
Noncardiotoxic kinase inhibitor	nilotinib	Transcriptomics	Random primed	THRAP3	Downregulated	-0.288829699158669	7917	0	0	5	0
Noncardiotoxic kinase inhibitor	nilotinib	Transcriptomics	Random primed	NBAS	Upregulated	0.288800618052483	7918	0	0	5	0
Noncardiotoxic kinase inhibitor	nilotinib	Transcriptomics	Random primed	H2AFY2	Upregulated	0.288743843138218	7919	0	0	5	0
Noncardiotoxic kinase inhibitor	nilotinib	Transcriptomics	Random primed	MFSD3	Upregulated	0.288723722100258	7920	0	0	5	0
Noncardiotoxic kinase inhibitor	nilotinib	Transcriptomics	Random primed	VEPH1	Upregulated	0.288678139448166	7921	0	0	5	0
Noncardiotoxic kinase inhibitor	nilotinib	Transcriptomics	Random primed	ZNF224	Downregulated	-0.288671284914017	7922	0	0	5	0
Noncardiotoxic kinase inhibitor	nilotinib	Transcriptomics	Random primed	ADAMTS20	Upregulated	0.288626351952553	7923	0	0	5	0
Noncardiotoxic kinase inhibitor	nilotinib	Transcriptomics	Random primed	FOXF2	Upregulated	0.288610322028399	7924	0	0	5	0
Noncardiotoxic kinase inhibitor	nilotinib	Transcriptomics	Random primed	TESC	Upregulated	0.288601851463318	7925	0	0	5	0
Noncardiotoxic kinase inhibitor	nilotinib	Transcriptomics	Random primed	FAM213A	Upregulated	0.288535428792238	7926	0	0	5	0
Noncardiotoxic kinase inhibitor	nilotinib	Transcriptomics	Random primed	CLCF1	Downregulated	-0.288477371633053	7927	0	0	5	0
Noncardiotoxic kinase inhibitor	nilotinib	Transcriptomics	Random primed	EHMT1	Downregulated	-0.288447912037373	7928	0	0	5	0
Noncardiotoxic kinase inhibitor	nilotinib	Transcriptomics	Random primed	ERAS	Upregulated	0.288387659192085	7929	0	0	5	0
Noncardiotoxic kinase inhibitor	nilotinib	Transcriptomics	Random primed	SLC13A4	Downregulated	-0.288344418257475	7930	0	0	5	0
Noncardiotoxic kinase inhibitor	nilotinib	Transcriptomics	Random primed	SLC35A1	Upregulated	0.288324117660522	7931	0	0	5	0
Noncardiotoxic kinase inhibitor	nilotinib	Transcriptomics	Random primed	CLCNKA	Downregulated	-0.288193094730377	7932	0	0	5	0
Noncardiotoxic kinase inhibitor	nilotinib	Transcriptomics	Random primed	BUD23	Upregulated	0.288168601319194	7933	0	0	5	0
Noncardiotoxic kinase inhibitor	nilotinib	Transcriptomics	Random primed	TMEM190	Downregulated	-0.288121944665909	7934	0	0	5	0
Noncardiotoxic kinase inhibitor	nilotinib	Transcriptomics	Random primed	TOX3	Upregulated	0.288099640607834	7935	0	0	5	0
Noncardiotoxic kinase inhibitor	nilotinib	Transcriptomics	Random primed	AMN	Downregulated	-0.287918081879616	7936	0	0	5	0
Noncardiotoxic kinase inhibitor	nilotinib	Transcriptomics	Random primed	PFKFB3	Upregulated	0.287876802682877	7937	0	0	5	0
Noncardiotoxic kinase inhibitor	nilotinib	Transcriptomics	Random primed	LRP4	Upregulated	0.287869980931282	7938	0	0	5	0
Noncardiotoxic kinase inhibitor	nilotinib	Transcriptomics	Random primed	KCTD5	Downregulated	-0.287865164130926	7939	0	0	5	0
Noncardiotoxic kinase inhibitor	nilotinib	Transcriptomics	Random primed	HIST1H2AH	Downregulated	-0.287832054495811	7940	0	0	5	0
Noncardiotoxic kinase inhibitor	nilotinib	Transcriptomics	Random primed	DPYD	Upregulated	0.287831363081932	7941	0	0	5	0
Noncardiotoxic kinase inhibitor	nilotinib	Transcriptomics	Random primed	UBAP1	Downregulated	-0.287828898429871	7942	0	0	5	0
Noncardiotoxic kinase inhibitor	nilotinib	Transcriptomics	Random primed	RABGEF1	Downregulated	-0.287793335318565	7943	0	0	5	0
Noncardiotoxic kinase inhibitor	nilotinib	Transcriptomics	Random primed	COASY	Upregulated	0.287761761620641	7944	0	0	5	0
Noncardiotoxic kinase inhibitor	nilotinib	Transcriptomics	Random primed	FBXO28	Upregulated	0.287659313157201	7945	0	0	5	0
Noncardiotoxic kinase inhibitor	nilotinib	Transcriptomics	Random primed	ZNF583	Downregulated	-0.287627524137497	7946	0	0	5	0
Noncardiotoxic kinase inhibitor	nilotinib	Transcriptomics	Random primed	MAJIN	Downregulated	-0.28740026652813	7947	0	0	5	0
Noncardiotoxic kinase inhibitor	nilotinib	Transcriptomics	Random primed	UBE2A	Downregulated	-0.28716746866703	7948	0	0	5	0
Noncardiotoxic kinase inhibitor	nilotinib	Transcriptomics	Random primed	TUT1	Downregulated	-0.287049664475489	7949	0	0	5	0
Noncardiotoxic kinase inhibitor	nilotinib	Transcriptomics	Random primed	MRPL27	Upregulated	0.287022064626217	7950	0	0	5	0
Noncardiotoxic kinase inhibitor	nilotinib	Transcriptomics	Random primed	DCAF11	Upregulated	0.287006887793541	7951	0	0	5	0
Noncardiotoxic kinase inhibitor	nilotinib	Transcriptomics	Random primed	ZNF473	Downregulated	-0.286980611085892	7952	0	0	5	0
Noncardiotoxic kinase inhibitor	nilotinib	Transcriptomics	Random primed	STARD4	Downregulated	-0.286970139294863	7953	0	0	5	0
Noncardiotoxic kinase inhibitor	nilotinib	Transcriptomics	Random primed	TGM4	Upregulated	0.28692242205143	7954	0	0	5	0
Noncardiotoxic kinase inhibitor	nilotinib	Transcriptomics	Random primed	SLC2A4RG	Upregulated	0.286915591359138	7955	0	0	5	0
Noncardiotoxic kinase inhibitor	nilotinib	Transcriptomics	Random primed	CRCP	Downregulated	-0.286899454146624	7956	0	0	5	0
Noncardiotoxic kinase inhibitor	nilotinib	Transcriptomics	Random primed	CEP104	Downregulated	-0.286836942285299	7957	0	0	5	0
Noncardiotoxic kinase inhibitor	nilotinib	Transcriptomics	Random primed	RIN1	Downregulated	-0.286823812127113	7958	0	0	5	0
Noncardiotoxic kinase inhibitor	nilotinib	Transcriptomics	Random primed	NUBPL	Upregulated	0.286817809939384	7959	0	0	5	0
Noncardiotoxic kinase inhibitor	nilotinib	Transcriptomics	Random primed	C2CD2	Downregulated	-0.286799620091915	7960	0	0	5	0
Noncardiotoxic kinase inhibitor	nilotinib	Transcriptomics	Random primed	FEM1B	Downregulated	-0.286763087287545	7961	0	0	5	0
Noncardiotoxic kinase inhibitor	nilotinib	Transcriptomics	Random primed	CACNA1S	Downregulated	-0.286569436173886	7962	0	0	5	0
Noncardiotoxic kinase inhibitor	nilotinib	Transcriptomics	Random primed	TRAF6	Downregulated	-0.286556842923164	7963	0	0	5	0
Noncardiotoxic kinase inhibitor	nilotinib	Transcriptomics	Random primed	AGO3	Downregulated	-0.286521652340889	7964	0	0	5	0
Noncardiotoxic kinase inhibitor	nilotinib	Transcriptomics	Random primed	AK2	Downregulated	-0.286483087437227	7965	0	0	5	0
Noncardiotoxic kinase inhibitor	nilotinib	Transcriptomics	Random primed	HTATIP2	Downregulated	-0.286445081233978	7966	0	0	5	0
Noncardiotoxic kinase inhibitor	nilotinib	Transcriptomics	Random primed	CCR7	Downregulated	-0.286444041877985	7967	0	0	5	0
Noncardiotoxic kinase inhibitor	nilotinib	Transcriptomics	Random primed	PRPF4B	Downregulated	-0.286399000883102	7968	0	0	5	0
Noncardiotoxic kinase inhibitor	nilotinib	Transcriptomics	Random primed	ANAPC5	Upregulated	0.286391748487949	7969	0	0	5	0
Noncardiotoxic kinase inhibitor	nilotinib	Transcriptomics	Random primed	LAPTM4A	Downregulated	-0.286348611116409	7970	0	0	5	0
Noncardiotoxic kinase inhibitor	nilotinib	Transcriptomics	Random primed	CHRND	Downregulated	-0.286266842484474	7971	0	0	5	0
Noncardiotoxic kinase inhibitor	nilotinib	Transcriptomics	Random primed	FZD8	Downregulated	-0.286242298036814	7972	0	0	5	0
Noncardiotoxic kinase inhibitor	nilotinib	Transcriptomics	Random primed	ITGA8	Downregulated	-0.286220622062683	7973	0	0	5	0
Noncardiotoxic kinase inhibitor	nilotinib	Transcriptomics	Random primed	ATP6V0B	Downregulated	-0.285957762598991	7974	0	0	5	0
Noncardiotoxic kinase inhibitor	nilotinib	Transcriptomics	Random primed	MOB3B	Upregulated	0.285940364329144	7975	0	0	5	0
Noncardiotoxic kinase inhibitor	nilotinib	Transcriptomics	Random primed	SOX9	Downregulated	-0.2859390437603	7976	2	0	5	40
Noncardiotoxic kinase inhibitor	nilotinib	Transcriptomics	Random primed	GALNT1	Downregulated	-0.285839265584946	7977	0	0	5	0
Noncardiotoxic kinase inhibitor	nilotinib	Transcriptomics	Random primed	POMGNT2	Upregulated	0.285813245177269	7978	0	0	5	0
Noncardiotoxic kinase inhibitor	nilotinib	Transcriptomics	Random primed	LRRC19	Upregulated	0.28577748388052	7979	0	0	5	0
Noncardiotoxic kinase inhibitor	nilotinib	Transcriptomics	Random primed	ZNF322	Upregulated	0.285750611871481	7980	0	0	5	0
Noncardiotoxic kinase inhibitor	nilotinib	Transcriptomics	Random primed	ANKLE2	Downregulated	-0.285541418194771	7981	0	0	5	0
Noncardiotoxic kinase inhibitor	nilotinib	Transcriptomics	Random primed	FAM169A	Upregulated	0.285526587069035	7982	0	0	5	0
Noncardiotoxic kinase inhibitor	nilotinib	Transcriptomics	Random primed	ENG	Upregulated	0.285472482442856	7983	0	0	5	0
Noncardiotoxic kinase inhibitor	nilotinib	Transcriptomics	Random primed	CAPN12	Upregulated	0.285368198901415	7984	0	0	5	0
Noncardiotoxic kinase inhibitor	nilotinib	Transcriptomics	Random primed	CPSF4L	Downregulated	-0.285319352149963	7985	0	0	5	0
Noncardiotoxic kinase inhibitor	nilotinib	Transcriptomics	Random primed	PNN	Downregulated	-0.285241315513849	7986	0	0	5	0
Noncardiotoxic kinase inhibitor	nilotinib	Transcriptomics	Random primed	TMPRSS5	Downregulated	-0.285228834301233	7987	0	0	5	0
Noncardiotoxic kinase inhibitor	nilotinib	Transcriptomics	Random primed	LYRM9	Upregulated	0.285154709219933	7988	0	0	5	0
Noncardiotoxic kinase inhibitor	nilotinib	Transcriptomics	Random primed	LOC105374013	Downregulated	-0.285085695981979	7989	0	0	5	0
Noncardiotoxic kinase inhibitor	nilotinib	Transcriptomics	Random primed	ABHD11	Upregulated	0.285076653957367	7990	0	0	5	0
Noncardiotoxic kinase inhibitor	nilotinib	Transcriptomics	Random primed	PDIA2	Downregulated	-0.285054720751941	7991	0	0	5	0
Noncardiotoxic kinase inhibitor	nilotinib	Transcriptomics	Random primed	KIAA1107	Downregulated	-0.284983792901039	7992	0	0	5	0
Noncardiotoxic kinase inhibitor	nilotinib	Transcriptomics	Random primed	RAP1GAP	Upregulated	0.284850359708071	7993	0	0	5	0
Noncardiotoxic kinase inhibitor	nilotinib	Transcriptomics	Random primed	KCNK12	Upregulated	0.284828264266253	7994	0	0	5	0
Noncardiotoxic kinase inhibitor	nilotinib	Transcriptomics	Random primed	AP3M2	Upregulated	0.284823644906282	7995	0	0	5	0
Noncardiotoxic kinase inhibitor	nilotinib	Transcriptomics	Random primed	RGL3	Downregulated	-0.284772729873657	7996	0	0	5	0
Noncardiotoxic kinase inhibitor	nilotinib	Transcriptomics	Random primed	NUDT19	Upregulated	0.284603369235992	7997	0	0	5	0
Noncardiotoxic kinase inhibitor	nilotinib	Transcriptomics	Random primed	PDPK1	Downregulated	-0.284595510363579	7998	0	0	5	0
Noncardiotoxic kinase inhibitor	nilotinib	Transcriptomics	Random primed	SLC7A8	Upregulated	0.284567224979401	7999	0	0	5	0
Noncardiotoxic kinase inhibitor	nilotinib	Transcriptomics	Random primed	MYO16	Downregulated	-0.284466050565243	8000	0	0	5	0
Noncardiotoxic kinase inhibitor	nilotinib	Transcriptomics	Random primed	TRABD2A	Upregulated	0.284455740451813	8001	0	0	5	0
Noncardiotoxic kinase inhibitor	nilotinib	Transcriptomics	Random primed	PDCD10	Upregulated	0.284387484751642	8002	0	0	5	0
Noncardiotoxic kinase inhibitor	nilotinib	Transcriptomics	Random primed	ZNF202	Downregulated	-0.284376527369022	8003	0	0	5	0
Noncardiotoxic kinase inhibitor	nilotinib	Transcriptomics	Random primed	CIART	Upregulated	0.284357982873917	8004	0	0	5	0
Noncardiotoxic kinase inhibitor	nilotinib	Transcriptomics	Random primed	PCGF3	Downregulated	-0.284225542098284	8005	0	0	5	0
Noncardiotoxic kinase inhibitor	nilotinib	Transcriptomics	Random primed	METAP2	Upregulated	0.284203210473061	8006	0	0	5	0
Noncardiotoxic kinase inhibitor	nilotinib	Transcriptomics	Random primed	TBC1D15	Downregulated	-0.28419899046421	8007	0	0	5	0
Noncardiotoxic kinase inhibitor	nilotinib	Transcriptomics	Random primed	CDH6	Downregulated	-0.284066515415907	8008	0	0	5	0
Noncardiotoxic kinase inhibitor	nilotinib	Transcriptomics	Random primed	PSMB7	Upregulated	0.284027564525604	8009	0	0	5	0
Noncardiotoxic kinase inhibitor	nilotinib	Transcriptomics	Random primed	TMEM199	Upregulated	0.283994010090828	8010	0	0	5	0
Noncardiotoxic kinase inhibitor	nilotinib	Transcriptomics	Random primed	BCAS3	Downregulated	-0.283985109627247	8011	0	0	5	0
Noncardiotoxic kinase inhibitor	nilotinib	Transcriptomics	Random primed	PHF12	Downregulated	-0.28389715924859	8012	0	0	5	0
Noncardiotoxic kinase inhibitor	nilotinib	Transcriptomics	Random primed	RBM14	Downregulated	-0.283842452988029	8013	0	0	5	0
Noncardiotoxic kinase inhibitor	nilotinib	Transcriptomics	Random primed	HOXD10	Upregulated	0.283805844187737	8014	0	0	5	0
Noncardiotoxic kinase inhibitor	nilotinib	Transcriptomics	Random primed	ST3GAL3	Upregulated	0.283763720095158	8015	0	0	5	0
Noncardiotoxic kinase inhibitor	nilotinib	Transcriptomics	Random primed	EIF3A	Upregulated	0.283725222945213	8016	0	0	5	0
Noncardiotoxic kinase inhibitor	nilotinib	Transcriptomics	Random primed	FNBP1L	Downregulated	-0.283719484508038	8017	0	0	5	0
Noncardiotoxic kinase inhibitor	nilotinib	Transcriptomics	Random primed	GNAT3	Upregulated	0.283671127259731	8018	0	0	5	0
Noncardiotoxic kinase inhibitor	nilotinib	Transcriptomics	Random primed	KLK11	Upregulated	0.283604907989502	8019	0	0	5	0
Noncardiotoxic kinase inhibitor	nilotinib	Transcriptomics	Random primed	KLHDC7B	Downregulated	-0.283573400974274	8020	0	0	5	0
Noncardiotoxic kinase inhibitor	nilotinib	Transcriptomics	Random primed	MBNL3	Upregulated	0.283552972227335	8021	0	0	5	0
Noncardiotoxic kinase inhibitor	nilotinib	Transcriptomics	Random primed	ACVR2A	Downregulated	-0.283490231633186	8022	0	0	5	0
Noncardiotoxic kinase inhibitor	nilotinib	Transcriptomics	Random primed	ARL9	Upregulated	0.2834308847785	8023	0	0	5	0
Noncardiotoxic kinase inhibitor	nilotinib	Transcriptomics	Random primed	ZSCAN26	Downregulated	-0.283360426872969	8024	0	0	5	0
Noncardiotoxic kinase inhibitor	nilotinib	Transcriptomics	Random primed	VAV3	Downregulated	-0.283306279778481	8025	0	0	5	0
Noncardiotoxic kinase inhibitor	nilotinib	Transcriptomics	Random primed	FBXL14	Upregulated	0.283302164077759	8026	0	0	5	0
Noncardiotoxic kinase inhibitor	nilotinib	Transcriptomics	Random primed	MCM3AP	Downregulated	-0.283223535120487	8027	0	0	5	0
Noncardiotoxic kinase inhibitor	nilotinib	Transcriptomics	Random primed	JAK1	Downregulated	-0.283191013336182	8028	0	0	5	0
Noncardiotoxic kinase inhibitor	nilotinib	Transcriptomics	Random primed	CPQ	Upregulated	0.283078393340111	8029	0	0	5	0
Noncardiotoxic kinase inhibitor	nilotinib	Transcriptomics	Random primed	IGSF22	Upregulated	0.282937692478299	8030	0	0	5	0
Noncardiotoxic kinase inhibitor	nilotinib	Transcriptomics	Random primed	FBN1	Upregulated	0.282934451848268	8031	0	1	5	20
Noncardiotoxic kinase inhibitor	nilotinib	Transcriptomics	Random primed	HSDL2	Downregulated	-0.282853090763092	8032	0	0	5	0
Noncardiotoxic kinase inhibitor	nilotinib	Transcriptomics	Random primed	TTLL5	Upregulated	0.282839944958687	8033	0	0	5	0
Noncardiotoxic kinase inhibitor	nilotinib	Transcriptomics	Random primed	CCRL2	Upregulated	0.282822617888451	8034	0	0	5	0
Noncardiotoxic kinase inhibitor	nilotinib	Transcriptomics	Random primed	PDHA1	Upregulated	0.282783479988575	8035	0	0	5	0
Noncardiotoxic kinase inhibitor	nilotinib	Transcriptomics	Random primed	RTL8A	Upregulated	0.282723438739777	8036	0	0	5	0
Noncardiotoxic kinase inhibitor	nilotinib	Transcriptomics	Random primed	MPP7	Upregulated	0.282662555880961	8037	0	0	5	0
Noncardiotoxic kinase inhibitor	nilotinib	Transcriptomics	Random primed	C9ORF135	Upregulated	0.282628051936626	8038	0	0	5	0
Noncardiotoxic kinase inhibitor	nilotinib	Transcriptomics	Random primed	STAM2	Downregulated	-0.282578635215759	8039	0	0	5	0
Noncardiotoxic kinase inhibitor	nilotinib	Transcriptomics	Random primed	CFAP221	Downregulated	-0.282573629543185	8040	0	0	5	0
Noncardiotoxic kinase inhibitor	nilotinib	Transcriptomics	Random primed	CHADL	Downregulated	-0.282498683035374	8041	0	0	5	0
Noncardiotoxic kinase inhibitor	nilotinib	Transcriptomics	Random primed	CCDC40	Downregulated	-0.282455789297819	8042	0	0	5	0
Noncardiotoxic kinase inhibitor	nilotinib	Transcriptomics	Random primed	TMPRSS9	Downregulated	-0.282420560065657	8043	0	0	5	0
Noncardiotoxic kinase inhibitor	nilotinib	Transcriptomics	Random primed	MCCC2	Upregulated	0.282244471460581	8044	0	0	5	0
Noncardiotoxic kinase inhibitor	nilotinib	Transcriptomics	Random primed	CAMK2N1	Downregulated	-0.282233929634094	8045	0	0	5	0
Noncardiotoxic kinase inhibitor	nilotinib	Transcriptomics	Random primed	ASPDH	Downregulated	-0.282210475206375	8046	0	0	5	0
Noncardiotoxic kinase inhibitor	nilotinib	Transcriptomics	Random primed	MGAT4C	Downregulated	-0.282159647345543	8047	0	0	5	0
Noncardiotoxic kinase inhibitor	nilotinib	Transcriptomics	Random primed	EFCAB9	Upregulated	0.282084883749485	8048	0	0	5	0
Noncardiotoxic kinase inhibitor	nilotinib	Transcriptomics	Random primed	ATG4C	Upregulated	0.282075257226825	8049	0	0	5	0
Noncardiotoxic kinase inhibitor	nilotinib	Transcriptomics	Random primed	TWISTNB	Upregulated	0.281946407258511	8050	0	0	5	0
Noncardiotoxic kinase inhibitor	nilotinib	Transcriptomics	Random primed	CGREF1	Downregulated	-0.281910735368729	8051	0	0	5	0
Noncardiotoxic kinase inhibitor	nilotinib	Transcriptomics	Random primed	PIGK	Upregulated	0.2818917542696	8052	0	0	5	0
Noncardiotoxic kinase inhibitor	nilotinib	Transcriptomics	Random primed	EHD3	Upregulated	0.28187050819397	8053	0	0	5	0
Noncardiotoxic kinase inhibitor	nilotinib	Transcriptomics	Random primed	EMX1	Upregulated	0.281818689405918	8054	0	0	5	0
Noncardiotoxic kinase inhibitor	nilotinib	Transcriptomics	Random primed	STAP2	Upregulated	0.281658445298672	8055	0	0	5	0
Noncardiotoxic kinase inhibitor	nilotinib	Transcriptomics	Random primed	CPTP	Upregulated	0.281653743982315	8056	0	0	5	0
Noncardiotoxic kinase inhibitor	nilotinib	Transcriptomics	Random primed	XRCC5	Upregulated	0.281633484363556	8057	0	0	5	0
Noncardiotoxic kinase inhibitor	nilotinib	Transcriptomics	Random primed	HNRNPH3	Upregulated	0.281627643108368	8058	0	0	5	0
Noncardiotoxic kinase inhibitor	nilotinib	Transcriptomics	Random primed	GRM8	Upregulated	0.281456222385168	8059	0	0	5	0
Noncardiotoxic kinase inhibitor	nilotinib	Transcriptomics	Random primed	LOC101927789	Downregulated	-0.281422183662653	8060	0	0	5	0
Noncardiotoxic kinase inhibitor	nilotinib	Transcriptomics	Random primed	ART4	Downregulated	-0.281374141573906	8061	0	0	5	0
Noncardiotoxic kinase inhibitor	nilotinib	Transcriptomics	Random primed	CMAS	Upregulated	0.281336300075054	8062	0	0	5	0
Noncardiotoxic kinase inhibitor	nilotinib	Transcriptomics	Random primed	PROX2	Upregulated	0.281335195153952	8063	0	0	5	0
Noncardiotoxic kinase inhibitor	nilotinib	Transcriptomics	Random primed	SPESP1	Upregulated	0.28130676150322	8064	0	0	5	0
Noncardiotoxic kinase inhibitor	nilotinib	Transcriptomics	Random primed	MED25	Downregulated	-0.281167162209749	8065	0	0	5	0
Noncardiotoxic kinase inhibitor	nilotinib	Transcriptomics	Random primed	SNUPN	Upregulated	0.281143705546856	8066	0	0	5	0
Noncardiotoxic kinase inhibitor	nilotinib	Transcriptomics	Random primed	IQCH	Upregulated	0.281142637133598	8067	0	0	5	0
Noncardiotoxic kinase inhibitor	nilotinib	Transcriptomics	Random primed	MAPK10	Downregulated	-0.281117044389248	8068	0	0	5	0
Noncardiotoxic kinase inhibitor	nilotinib	Transcriptomics	Random primed	ETNK2	Downregulated	-0.281109949946403	8069	0	0	5	0
Noncardiotoxic kinase inhibitor	nilotinib	Transcriptomics	Random primed	SEMA5A	Downregulated	-0.281104866135865	8070	0	0	5	0
Noncardiotoxic kinase inhibitor	nilotinib	Transcriptomics	Random primed	SSTR3	Downregulated	-0.281083700433373	8071	0	0	5	0
Noncardiotoxic kinase inhibitor	nilotinib	Transcriptomics	Random primed	DGKQ	Downregulated	-0.281022014468908	8072	0	0	5	0
Noncardiotoxic kinase inhibitor	nilotinib	Transcriptomics	Random primed	CTPS1	Upregulated	0.280866397544742	8073	0	0	5	0
Noncardiotoxic kinase inhibitor	nilotinib	Transcriptomics	Random primed	NUP107	Upregulated	0.280837670713663	8074	0	0	5	0
Noncardiotoxic kinase inhibitor	nilotinib	Transcriptomics	Random primed	PIM2	Downregulated	-0.280775818228722	8075	0	0	5	0
Noncardiotoxic kinase inhibitor	nilotinib	Transcriptomics	Random primed	PIAS1	Downregulated	-0.280764186382294	8076	0	0	5	0
Noncardiotoxic kinase inhibitor	nilotinib	Transcriptomics	Random primed	REG3G	Upregulated	0.280758035182953	8077	0	0	5	0
Noncardiotoxic kinase inhibitor	nilotinib	Transcriptomics	Random primed	ATF1	Downregulated	-0.280755215138197	8078	0	0	5	0
Noncardiotoxic kinase inhibitor	nilotinib	Transcriptomics	Random primed	TMEM198	Downregulated	-0.28074815897271	8079	0	0	5	0
Noncardiotoxic kinase inhibitor	nilotinib	Transcriptomics	Random primed	GRAMD2B	Downregulated	-0.280510933697224	8080	0	0	5	0
Noncardiotoxic kinase inhibitor	nilotinib	Transcriptomics	Random primed	GPN3	Upregulated	0.280507681146264	8081	0	0	5	0
Noncardiotoxic kinase inhibitor	nilotinib	Transcriptomics	Random primed	MROH2A	Downregulated	-0.280425500869751	8082	0	0	5	0
Noncardiotoxic kinase inhibitor	nilotinib	Transcriptomics	Random primed	GRHL1	Downregulated	-0.280309453606606	8083	0	0	5	0
Noncardiotoxic kinase inhibitor	nilotinib	Transcriptomics	Random primed	COL20A1	Downregulated	-0.280212769657373	8084	0	0	5	0
Noncardiotoxic kinase inhibitor	nilotinib	Transcriptomics	Random primed	SLC36A2	Upregulated	0.280193701386452	8085	0	0	5	0
Noncardiotoxic kinase inhibitor	nilotinib	Transcriptomics	Random primed	EFHC1	Downregulated	-0.280177441239357	8086	0	0	5	0
Noncardiotoxic kinase inhibitor	nilotinib	Transcriptomics	Random primed	TLX2	Upregulated	0.280122658610344	8087	0	0	5	0
Noncardiotoxic kinase inhibitor	nilotinib	Transcriptomics	Random primed	PPP2R3C	Upregulated	0.280118991434574	8088	0	0	5	0
Noncardiotoxic kinase inhibitor	nilotinib	Transcriptomics	Random primed	HIST1H2AK	Downregulated	-0.280092245340347	8089	0	0	5	0
Noncardiotoxic kinase inhibitor	nilotinib	Transcriptomics	Random primed	CPLANE1	Downregulated	-0.280056720972061	8090	0	0	5	0
Noncardiotoxic kinase inhibitor	nilotinib	Transcriptomics	Random primed	ITGB1	Downregulated	-0.280040101706982	8091	0	0	5	0
Noncardiotoxic kinase inhibitor	nilotinib	Transcriptomics	Random primed	PCDHGC5	Downregulated	-0.280038131773472	8092	0	0	5	0
Noncardiotoxic kinase inhibitor	nilotinib	Transcriptomics	Random primed	FUZ	Upregulated	0.279977065324783	8093	0	0	5	0
Noncardiotoxic kinase inhibitor	nilotinib	Transcriptomics	Random primed	FIBIN	Downregulated	-0.279956269264221	8094	0	0	5	0
Noncardiotoxic kinase inhibitor	nilotinib	Transcriptomics	Random primed	LXN	Upregulated	0.279824135452509	8095	0	0	5	0
Noncardiotoxic kinase inhibitor	nilotinib	Transcriptomics	Random primed	ELMOD2	Upregulated	0.279785441234708	8096	0	0	5	0
Noncardiotoxic kinase inhibitor	nilotinib	Transcriptomics	Random primed	BTN1A1	Downregulated	-0.279781067371368	8097	0	0	5	0
Noncardiotoxic kinase inhibitor	nilotinib	Transcriptomics	Random primed	MRPL55	Upregulated	0.279752224683762	8098	0	0	5	0
Noncardiotoxic kinase inhibitor	nilotinib	Transcriptomics	Random primed	HTRA4	Upregulated	0.279730156809092	8099	0	0	5	0
Noncardiotoxic kinase inhibitor	nilotinib	Transcriptomics	Random primed	PSMD8	Upregulated	0.279712757468224	8100	0	0	5	0
Noncardiotoxic kinase inhibitor	nilotinib	Transcriptomics	Random primed	TRPM8	Upregulated	0.279645043611526	8101	0	0	5	0
Noncardiotoxic kinase inhibitor	nilotinib	Transcriptomics	Random primed	QPCTL	Downregulated	-0.279636164009571	8102	0	0	5	0
Noncardiotoxic kinase inhibitor	nilotinib	Transcriptomics	Random primed	LOC105370733	Downregulated	-0.279593325406313	8103	0	0	5	0
Noncardiotoxic kinase inhibitor	nilotinib	Transcriptomics	Random primed	ARMCX1	Downregulated	-0.279478403925896	8104	0	0	5	0
Noncardiotoxic kinase inhibitor	nilotinib	Transcriptomics	Random primed	ELP6	Upregulated	0.279459974169731	8105	0	0	5	0
Noncardiotoxic kinase inhibitor	nilotinib	Transcriptomics	Random primed	MYT1L	Downregulated	-0.279435062408447	8106	0	0	5	0
Noncardiotoxic kinase inhibitor	nilotinib	Transcriptomics	Random primed	TMPRSS11A	Upregulated	0.279421722888947	8107	0	0	5	0
Noncardiotoxic kinase inhibitor	nilotinib	Transcriptomics	Random primed	AGAP4	Downregulated	-0.279409525543451	8108	0	0	5	0
Noncardiotoxic kinase inhibitor	nilotinib	Transcriptomics	Random primed	OMA1	Upregulated	0.279388953000307	8109	0	0	5	0
Noncardiotoxic kinase inhibitor	nilotinib	Transcriptomics	Random primed	RPL7L1	Downregulated	-0.279337242245674	8110	0	0	5	0
Noncardiotoxic kinase inhibitor	nilotinib	Transcriptomics	Random primed	SLC35F5	Downregulated	-0.279250425100327	8111	0	0	5	0
Noncardiotoxic kinase inhibitor	nilotinib	Transcriptomics	Random primed	PNPLA1	Upregulated	0.279217451810837	8112	0	0	5	0
Noncardiotoxic kinase inhibitor	nilotinib	Transcriptomics	Random primed	BLOC1S2	Upregulated	0.27915612757206	8113	0	0	5	0
Noncardiotoxic kinase inhibitor	nilotinib	Transcriptomics	Random primed	LRRC42	Upregulated	0.279145905375481	8114	0	0	5	0
Noncardiotoxic kinase inhibitor	nilotinib	Transcriptomics	Random primed	DIAPH2	Upregulated	0.279133583605289	8115	0	0	5	0
Noncardiotoxic kinase inhibitor	nilotinib	Transcriptomics	Random primed	TBX21	Upregulated	0.279095557332039	8116	0	0	5	0
Noncardiotoxic kinase inhibitor	nilotinib	Transcriptomics	Random primed	GABRB2	Upregulated	0.278996020555496	8117	0	0	5	0
Noncardiotoxic kinase inhibitor	nilotinib	Transcriptomics	Random primed	GLI1	Upregulated	0.278971052914858	8118	0	0	5	0
Noncardiotoxic kinase inhibitor	nilotinib	Transcriptomics	Random primed	NINJ2	Upregulated	0.278944760560989	8119	0	0	5	0
Noncardiotoxic kinase inhibitor	nilotinib	Transcriptomics	Random primed	ASPSCR1	Upregulated	0.278923405706882	8120	0	0	5	0
Noncardiotoxic kinase inhibitor	nilotinib	Transcriptomics	Random primed	LARP4	Downregulated	-0.278895562887192	8121	0	0	5	0
Noncardiotoxic kinase inhibitor	nilotinib	Transcriptomics	Random primed	SLC16A2	Upregulated	0.278855863213539	8122	0	0	5	0
Noncardiotoxic kinase inhibitor	nilotinib	Transcriptomics	Random primed	DFFB	Downregulated	-0.278813967108727	8123	0	0	5	0
Noncardiotoxic kinase inhibitor	nilotinib	Transcriptomics	Random primed	KIF12	Downregulated	-0.278792636096478	8124	0	0	5	0
Noncardiotoxic kinase inhibitor	nilotinib	Transcriptomics	Random primed	LAGE3	Upregulated	0.278782947361469	8125	0	0	5	0
Noncardiotoxic kinase inhibitor	nilotinib	Transcriptomics	Random primed	NDOR1	Downregulated	-0.278773352503777	8126	0	0	5	0
Noncardiotoxic kinase inhibitor	nilotinib	Transcriptomics	Random primed	MARK1	Downregulated	-0.278763094544411	8127	0	0	5	0
Noncardiotoxic kinase inhibitor	nilotinib	Transcriptomics	Random primed	FSTL4	Downregulated	-0.27872021459043	8128	0	0	5	0
Noncardiotoxic kinase inhibitor	nilotinib	Transcriptomics	Random primed	TMEM235	Downregulated	-0.278676319122314	8129	0	0	5	0
Noncardiotoxic kinase inhibitor	nilotinib	Transcriptomics	Random primed	PCDHGA10	Downregulated	-0.278586688637733	8130	0	0	5	0
Noncardiotoxic kinase inhibitor	nilotinib	Transcriptomics	Random primed	COPA	Downregulated	-0.278580884635448	8131	0	0	5	0
Noncardiotoxic kinase inhibitor	nilotinib	Transcriptomics	Random primed	ZFP90	Upregulated	0.278559927642345	8132	0	0	5	0
Noncardiotoxic kinase inhibitor	nilotinib	Transcriptomics	Random primed	LOC107985388	Downregulated	-0.278508038818836	8133	0	0	5	0
Noncardiotoxic kinase inhibitor	nilotinib	Transcriptomics	Random primed	LGALS4	Downregulated	-0.278460597991943	8134	0	0	5	0
Noncardiotoxic kinase inhibitor	nilotinib	Transcriptomics	Random primed	NTSR1	Downregulated	-0.27845664024353	8135	0	0	5	0
Noncardiotoxic kinase inhibitor	nilotinib	Transcriptomics	Random primed	ST6GAL1	Downregulated	-0.278384876251221	8136	0	0	5	0
Noncardiotoxic kinase inhibitor	nilotinib	Transcriptomics	Random primed	MYL1	Upregulated	0.278384241461754	8137	0	0	5	0
Noncardiotoxic kinase inhibitor	nilotinib	Transcriptomics	Random primed	ZNF300	Downregulated	-0.278349363803864	8138	0	0	5	0
Noncardiotoxic kinase inhibitor	nilotinib	Transcriptomics	Random primed	ACTN1	Downregulated	-0.278269991278648	8139	0	0	5	0
Noncardiotoxic kinase inhibitor	nilotinib	Transcriptomics	Random primed	DRD2	Downregulated	-0.278244596719742	8140	0	0	5	0
Noncardiotoxic kinase inhibitor	nilotinib	Transcriptomics	Random primed	FAM186B	Downregulated	-0.278191018104553	8141	0	0	5	0
Noncardiotoxic kinase inhibitor	nilotinib	Transcriptomics	Random primed	SLC34A3	Upregulated	0.278121197223663	8142	0	0	5	0
Noncardiotoxic kinase inhibitor	nilotinib	Transcriptomics	Random primed	UBE2N	Upregulated	0.278097468614578	8143	0	0	5	0
Noncardiotoxic kinase inhibitor	nilotinib	Transcriptomics	Random primed	TRAF3	Upregulated	0.277997529506683	8144	0	0	5	0
Noncardiotoxic kinase inhibitor	nilotinib	Transcriptomics	Random primed	CALCB	Upregulated	0.277990113943815	8145	0	0	5	0
Noncardiotoxic kinase inhibitor	nilotinib	Transcriptomics	Random primed	STMN3	Downregulated	-0.277954590320587	8146	0	0	5	0
Noncardiotoxic kinase inhibitor	nilotinib	Transcriptomics	Random primed	NUMA1	Downregulated	-0.277924913167953	8147	0	0	5	0
Noncardiotoxic kinase inhibitor	nilotinib	Transcriptomics	Random primed	ZFAND2A	Upregulated	0.277922530472279	8148	0	0	5	0
Noncardiotoxic kinase inhibitor	nilotinib	Transcriptomics	Random primed	VIT	Upregulated	0.277847966551781	8149	0	0	5	0
Noncardiotoxic kinase inhibitor	nilotinib	Transcriptomics	Random primed	C9ORF116	Upregulated	0.277813741564751	8150	0	0	5	0
Noncardiotoxic kinase inhibitor	nilotinib	Transcriptomics	Random primed	SEMA6B	Downregulated	-0.277809485793114	8151	0	0	5	0
Noncardiotoxic kinase inhibitor	nilotinib	Transcriptomics	Random primed	AP1S1	Upregulated	0.277786043286324	8152	0	0	5	0
Noncardiotoxic kinase inhibitor	nilotinib	Transcriptomics	Random primed	MSANTD1	Downregulated	-0.277768751233816	8153	0	0	5	0
Noncardiotoxic kinase inhibitor	nilotinib	Transcriptomics	Random primed	PIBF1	Upregulated	0.277707328647375	8154	0	0	5	0
Noncardiotoxic kinase inhibitor	nilotinib	Transcriptomics	Random primed	ZSCAN30	Downregulated	-0.277706876397133	8155	0	0	5	0
Noncardiotoxic kinase inhibitor	nilotinib	Transcriptomics	Random primed	DOT1L	Downregulated	-0.277698962390423	8156	0	0	5	0
Noncardiotoxic kinase inhibitor	nilotinib	Transcriptomics	Random primed	KLHL12	Upregulated	0.277674609422684	8157	0	0	5	0
Noncardiotoxic kinase inhibitor	nilotinib	Transcriptomics	Random primed	DHRS4	Upregulated	0.277664628624916	8158	0	0	5	0
Noncardiotoxic kinase inhibitor	nilotinib	Transcriptomics	Random primed	ERVV-2	Upregulated	0.277634084224701	8159	0	0	5	0
Noncardiotoxic kinase inhibitor	nilotinib	Transcriptomics	Random primed	TTC30A	Upregulated	0.277622296847403	8160	0	0	5	0
Noncardiotoxic kinase inhibitor	nilotinib	Transcriptomics	Random primed	ARHGEF12	Downregulated	-0.277544331550598	8161	0	0	5	0
Noncardiotoxic kinase inhibitor	nilotinib	Transcriptomics	Random primed	GCSAM	Upregulated	0.277473950001877	8162	0	0	5	0
Noncardiotoxic kinase inhibitor	nilotinib	Transcriptomics	Random primed	IGF2BP1	Downregulated	-0.277450403571129	8163	0	0	5	0
Noncardiotoxic kinase inhibitor	nilotinib	Transcriptomics	Random primed	RHOC	Downregulated	-0.277422317862511	8164	0	0	5	0
Noncardiotoxic kinase inhibitor	nilotinib	Transcriptomics	Random primed	ZDHHC15	Upregulated	0.277411057427526	8165	0	0	5	0
Noncardiotoxic kinase inhibitor	nilotinib	Transcriptomics	Random primed	KIAA2012	Upregulated	0.277409689128399	8166	0	0	5	0
Noncardiotoxic kinase inhibitor	nilotinib	Transcriptomics	Random primed	ENGASE	Downregulated	-0.277346517145634	8167	0	0	5	0
Noncardiotoxic kinase inhibitor	nilotinib	Transcriptomics	Random primed	PPWD1	Downregulated	-0.277265058457851	8168	0	0	5	0
Noncardiotoxic kinase inhibitor	nilotinib	Transcriptomics	Random primed	ZNF84	Downregulated	-0.277218914031982	8169	0	0	5	0
Noncardiotoxic kinase inhibitor	nilotinib	Transcriptomics	Random primed	KLHL42	Downregulated	-0.277118342369795	8170	0	0	5	0
Noncardiotoxic kinase inhibitor	nilotinib	Transcriptomics	Random primed	CBFA2T2	Downregulated	-0.277102628350258	8171	0	0	5	0
Noncardiotoxic kinase inhibitor	nilotinib	Transcriptomics	Random primed	GADL1	Upregulated	0.276970428228378	8172	0	0	5	0
Noncardiotoxic kinase inhibitor	nilotinib	Transcriptomics	Random primed	KLB	Upregulated	0.276954764127731	8173	0	0	5	0
Noncardiotoxic kinase inhibitor	nilotinib	Transcriptomics	Random primed	WDR33	Upregulated	0.276900012791157	8174	0	0	5	0
Noncardiotoxic kinase inhibitor	nilotinib	Transcriptomics	Random primed	MBNL1	Downregulated	-0.27688258215785	8175	0	0	5	0
Noncardiotoxic kinase inhibitor	nilotinib	Transcriptomics	Random primed	EHD4	Upregulated	0.276857909560204	8176	0	0	5	0
Noncardiotoxic kinase inhibitor	nilotinib	Transcriptomics	Random primed	GTF3C1	Downregulated	-0.276799134910107	8177	0	0	5	0
Noncardiotoxic kinase inhibitor	nilotinib	Transcriptomics	Random primed	RPA1	Upregulated	0.276779851317406	8178	0	0	5	0
Noncardiotoxic kinase inhibitor	nilotinib	Transcriptomics	Random primed	PGD	Upregulated	0.276767977327108	8179	0	0	5	0
Noncardiotoxic kinase inhibitor	nilotinib	Transcriptomics	Random primed	FZD7	Downregulated	-0.276767884008586	8180	0	0	5	0
Noncardiotoxic kinase inhibitor	nilotinib	Transcriptomics	Random primed	R3HCC1L	Downregulated	-0.276767627894878	8181	0	0	5	0
Noncardiotoxic kinase inhibitor	nilotinib	Transcriptomics	Random primed	ZNF488	Upregulated	0.276750822295435	8182	0	0	5	0
Noncardiotoxic kinase inhibitor	nilotinib	Transcriptomics	Random primed	POGZ	Downregulated	-0.276693311333656	8183	0	0	5	0
Noncardiotoxic kinase inhibitor	nilotinib	Transcriptomics	Random primed	TVP23C	Downregulated	-0.276628547348082	8184	0	0	5	0
Noncardiotoxic kinase inhibitor	nilotinib	Transcriptomics	Random primed	LIG4	Downregulated	-0.276593382656574	8185	0	0	5	0
Noncardiotoxic kinase inhibitor	nilotinib	Transcriptomics	Random primed	ERCC6	Downregulated	-0.276573204994202	8186	0	0	5	0
Noncardiotoxic kinase inhibitor	nilotinib	Transcriptomics	Random primed	SELP	Upregulated	0.276554851233959	8187	0	0	5	0
Noncardiotoxic kinase inhibitor	nilotinib	Transcriptomics	Random primed	KIAA0825	Upregulated	0.276467368006706	8188	0	0	5	0
Noncardiotoxic kinase inhibitor	nilotinib	Transcriptomics	Random primed	C8ORF88	Upregulated	0.276367458701134	8189	0	0	5	0
Noncardiotoxic kinase inhibitor	nilotinib	Transcriptomics	Random primed	RUBCNL	Upregulated	0.276260910928249	8190	0	0	5	0
Noncardiotoxic kinase inhibitor	nilotinib	Transcriptomics	Random primed	PDZD11	Upregulated	0.27624494433403	8191	0	0	5	0
Noncardiotoxic kinase inhibitor	nilotinib	Transcriptomics	Random primed	CASD1	Downregulated	-0.276229423331097	8192	0	0	5	0
Noncardiotoxic kinase inhibitor	nilotinib	Transcriptomics	Random primed	GDI1	Downregulated	-0.276228469610214	8193	0	0	5	0
Noncardiotoxic kinase inhibitor	nilotinib	Transcriptomics	Random primed	COMP	Upregulated	0.276194606721401	8194	0	0	5	0
Noncardiotoxic kinase inhibitor	nilotinib	Transcriptomics	Random primed	MROH1	Downregulated	-0.276191374659538	8195	0	0	5	0
Noncardiotoxic kinase inhibitor	nilotinib	Transcriptomics	Random primed	PCDHGA8	Downregulated	-0.276144848763943	8196	0	0	5	0
Noncardiotoxic kinase inhibitor	nilotinib	Transcriptomics	Random primed	SMURF2	Downregulated	-0.276141420006752	8197	0	0	5	0
Noncardiotoxic kinase inhibitor	nilotinib	Transcriptomics	Random primed	B3GLCT	Upregulated	0.276100605726242	8198	0	0	5	0
Noncardiotoxic kinase inhibitor	nilotinib	Transcriptomics	Random primed	SAV1	Upregulated	0.276077643036842	8199	0	0	5	0
Noncardiotoxic kinase inhibitor	nilotinib	Transcriptomics	Random primed	GINS3	Upregulated	0.276068875938654	8200	0	0	5	0
Noncardiotoxic kinase inhibitor	nilotinib	Transcriptomics	Random primed	SYTL1	Upregulated	0.276023137569427	8201	0	0	5	0
Noncardiotoxic kinase inhibitor	nilotinib	Transcriptomics	Random primed	TOR1AIP1	Downregulated	-0.275925773382187	8202	0	0	5	0
Noncardiotoxic kinase inhibitor	nilotinib	Transcriptomics	Random primed	DYNC2H1	Upregulated	0.275900318101048	8203	0	0	5	0
Noncardiotoxic kinase inhibitor	nilotinib	Transcriptomics	Random primed	MAGOH	Upregulated	0.275880315154791	8204	0	0	5	0
Noncardiotoxic kinase inhibitor	nilotinib	Transcriptomics	Random primed	CALCRL	Upregulated	0.275853291153908	8205	0	0	5	0
Noncardiotoxic kinase inhibitor	nilotinib	Transcriptomics	Random primed	SCFD2	Upregulated	0.2758395973593	8206	0	0	5	0
Noncardiotoxic kinase inhibitor	nilotinib	Transcriptomics	Random primed	BBS7	Upregulated	0.275828856229782	8207	0	0	5	0
Noncardiotoxic kinase inhibitor	nilotinib	Transcriptomics	Random primed	RABEPK	Upregulated	0.275827360153198	8208	0	0	5	0
Noncardiotoxic kinase inhibitor	nilotinib	Transcriptomics	Random primed	DCTN1	Downregulated	-0.275760116055608	8209	0	0	5	0
Noncardiotoxic kinase inhibitor	nilotinib	Transcriptomics	Random primed	LOC107985692	Downregulated	-0.275623358599842	8210	0	0	5	0
Noncardiotoxic kinase inhibitor	nilotinib	Transcriptomics	Random primed	SNCB	Downregulated	-0.275574794411659	8211	0	0	5	0
Noncardiotoxic kinase inhibitor	nilotinib	Transcriptomics	Random primed	KAT14	Upregulated	0.275350800156593	8212	0	0	5	0
Noncardiotoxic kinase inhibitor	nilotinib	Transcriptomics	Random primed	ZNF768	Upregulated	0.275310033559799	8213	0	0	5	0
Noncardiotoxic kinase inhibitor	nilotinib	Transcriptomics	Random primed	PFAS	Upregulated	0.275247159600258	8214	0	0	5	0
Noncardiotoxic kinase inhibitor	nilotinib	Transcriptomics	Random primed	OSGEPL1	Upregulated	0.275242299586535	8215	0	0	5	0
Noncardiotoxic kinase inhibitor	nilotinib	Transcriptomics	Random primed	IKBKB	Downregulated	-0.275005304813385	8216	0	0	5	0
Noncardiotoxic kinase inhibitor	nilotinib	Transcriptomics	Random primed	ZNF417	Downregulated	-0.274993178248405	8217	0	0	5	0
Noncardiotoxic kinase inhibitor	nilotinib	Transcriptomics	Random primed	APOL3	Upregulated	0.274965023994446	8218	0	0	5	0
Noncardiotoxic kinase inhibitor	nilotinib	Transcriptomics	Random primed	FOXO6	Upregulated	0.274870696663856	8219	0	0	5	0
Noncardiotoxic kinase inhibitor	nilotinib	Transcriptomics	Random primed	SPATA16	Upregulated	0.274868326634169	8220	0	0	5	0
Noncardiotoxic kinase inhibitor	nilotinib	Transcriptomics	Random primed	NOA1	Upregulated	0.274862595461309	8221	0	0	5	0
Noncardiotoxic kinase inhibitor	nilotinib	Transcriptomics	Random primed	ENC1	Downregulated	-0.274841886758804	8222	0	1	5	20
Noncardiotoxic kinase inhibitor	nilotinib	Transcriptomics	Random primed	ZNF713	Downregulated	-0.274666391313076	8223	0	0	5	0
Noncardiotoxic kinase inhibitor	nilotinib	Transcriptomics	Random primed	VPS13D	Upregulated	0.274574974179268	8224	0	0	5	0
Noncardiotoxic kinase inhibitor	nilotinib	Transcriptomics	Random primed	CFAP74	Upregulated	0.274572578072548	8225	0	0	5	0
Noncardiotoxic kinase inhibitor	nilotinib	Transcriptomics	Random primed	CIPC	Upregulated	0.274550260975957	8226	0	0	5	0
Noncardiotoxic kinase inhibitor	nilotinib	Transcriptomics	Random primed	RAD54L2	Downregulated	-0.274529990553856	8227	0	0	5	0
Noncardiotoxic kinase inhibitor	nilotinib	Transcriptomics	Random primed	GNAI3	Upregulated	0.274498437345028	8228	0	0	5	0
Noncardiotoxic kinase inhibitor	nilotinib	Transcriptomics	Random primed	FRYL	Upregulated	0.274349804967642	8229	0	0	5	0
Noncardiotoxic kinase inhibitor	nilotinib	Transcriptomics	Random primed	ZSCAN9	Upregulated	0.274289946258068	8230	0	0	5	0
Noncardiotoxic kinase inhibitor	nilotinib	Transcriptomics	Random primed	ALDH9A1	Upregulated	0.274259565770626	8231	0	0	5	0
Noncardiotoxic kinase inhibitor	nilotinib	Transcriptomics	Random primed	METTL23	Upregulated	0.274215746670961	8232	0	0	5	0
Noncardiotoxic kinase inhibitor	nilotinib	Transcriptomics	Random primed	PPP1R1B	Downregulated	-0.274186164140701	8233	0	0	5	0
Noncardiotoxic kinase inhibitor	nilotinib	Transcriptomics	Random primed	GDPD4	Upregulated	0.27415779531002	8234	0	0	5	0
Noncardiotoxic kinase inhibitor	nilotinib	Transcriptomics	Random primed	LBR	Upregulated	0.274120715260506	8235	0	0	5	0
Noncardiotoxic kinase inhibitor	nilotinib	Transcriptomics	Random primed	HNRNPA1L2	Upregulated	0.274107828736305	8236	0	0	5	0
Noncardiotoxic kinase inhibitor	nilotinib	Transcriptomics	Random primed	ALMS1	Upregulated	0.274019771721214	8237	0	0	5	0
Noncardiotoxic kinase inhibitor	nilotinib	Transcriptomics	Random primed	VWA3A	Upregulated	0.274008790403604	8238	0	0	5	0
Noncardiotoxic kinase inhibitor	nilotinib	Transcriptomics	Random primed	CLTB	Upregulated	0.273997071385384	8239	0	0	5	0
Noncardiotoxic kinase inhibitor	nilotinib	Transcriptomics	Random primed	HNRNPL	Upregulated	0.273906816914678	8240	0	0	5	0
Noncardiotoxic kinase inhibitor	nilotinib	Transcriptomics	Random primed	MFSD1	Downregulated	-0.27389953956008	8241	0	0	5	0
Noncardiotoxic kinase inhibitor	nilotinib	Transcriptomics	Random primed	ZFR	Downregulated	-0.273897415399551	8242	0	0	5	0
Noncardiotoxic kinase inhibitor	nilotinib	Transcriptomics	Random primed	HIST1H2BE	Downregulated	-0.273693007230759	8243	0	0	5	0
Noncardiotoxic kinase inhibitor	nilotinib	Transcriptomics	Random primed	TRIM64	Downregulated	-0.27366150021553	8244	0	0	5	0
Noncardiotoxic kinase inhibitor	nilotinib	Transcriptomics	Random primed	CFAP45	Upregulated	0.273600395396352	8245	0	0	5	0
Noncardiotoxic kinase inhibitor	nilotinib	Transcriptomics	Random primed	TMEM74B	Downregulated	-0.273554532974958	8246	0	0	5	0
Noncardiotoxic kinase inhibitor	nilotinib	Transcriptomics	Random primed	FGD4	Upregulated	0.273514753207564	8247	0	0	5	0
Noncardiotoxic kinase inhibitor	nilotinib	Transcriptomics	Random primed	LIAS	Upregulated	0.273503430187702	8248	0	0	5	0
Noncardiotoxic kinase inhibitor	nilotinib	Transcriptomics	Random primed	CCDC126	Downregulated	-0.273489853739738	8249	0	0	5	0
Noncardiotoxic kinase inhibitor	nilotinib	Transcriptomics	Random primed	EIF1AX	Downregulated	-0.273430486023426	8250	0	0	5	0
Noncardiotoxic kinase inhibitor	nilotinib	Transcriptomics	Random primed	PLSCR1	Upregulated	0.273310424759984	8251	0	0	5	0
Noncardiotoxic kinase inhibitor	nilotinib	Transcriptomics	Random primed	KCNJ10	Upregulated	0.27326552271843	8252	0	0	5	0
Noncardiotoxic kinase inhibitor	nilotinib	Transcriptomics	Random primed	CLEC18B	Downregulated	-0.273223805427551	8253	0	0	5	0
Noncardiotoxic kinase inhibitor	nilotinib	Transcriptomics	Random primed	ZNF776	Upregulated	0.27321894466877	8254	0	0	5	0
Noncardiotoxic kinase inhibitor	nilotinib	Transcriptomics	Random primed	GIGYF2	Upregulated	0.27315109372139	8255	0	0	5	0
Noncardiotoxic kinase inhibitor	nilotinib	Transcriptomics	Random primed	XKRX	Downregulated	-0.273139721155167	8256	0	0	5	0
Noncardiotoxic kinase inhibitor	nilotinib	Transcriptomics	Random primed	FRRS1L	Downregulated	-0.273125544190407	8257	0	0	5	0
Noncardiotoxic kinase inhibitor	nilotinib	Transcriptomics	Random primed	MYRFL	Downregulated	-0.273047307133675	8258	0	0	5	0
Noncardiotoxic kinase inhibitor	nilotinib	Transcriptomics	Random primed	STAC	Downregulated	-0.272928832471371	8259	0	0	5	0
Noncardiotoxic kinase inhibitor	nilotinib	Transcriptomics	Random primed	GNPDA1	Upregulated	0.272871676087379	8260	0	0	5	0
Noncardiotoxic kinase inhibitor	nilotinib	Transcriptomics	Random primed	EID2	Downregulated	-0.272819239273667	8261	0	0	5	0
Noncardiotoxic kinase inhibitor	nilotinib	Transcriptomics	Random primed	ADGRG2	Downregulated	-0.272732810489833	8262	0	0	5	0
Noncardiotoxic kinase inhibitor	nilotinib	Transcriptomics	Random primed	C4ORF19	Downregulated	-0.272704063355923	8263	0	0	5	0
Noncardiotoxic kinase inhibitor	nilotinib	Transcriptomics	Random primed	LTBP2	Upregulated	0.272695235908031	8264	0	0	5	0
Noncardiotoxic kinase inhibitor	nilotinib	Transcriptomics	Random primed	ZIC1	Downregulated	-0.272686026990414	8265	0	0	5	0
Noncardiotoxic kinase inhibitor	nilotinib	Transcriptomics	Random primed	NAALADL1	Upregulated	0.2726557046175	8266	0	0	5	0
Noncardiotoxic kinase inhibitor	nilotinib	Transcriptomics	Random primed	CEP192	Upregulated	0.272653260157676	8267	0	0	5	0
Noncardiotoxic kinase inhibitor	nilotinib	Transcriptomics	Random primed	FAM71F2	Downregulated	-0.272642711549997	8268	0	0	5	0
Noncardiotoxic kinase inhibitor	nilotinib	Transcriptomics	Random primed	HEBP2	Downregulated	-0.272638016939163	8269	0	0	5	0
Noncardiotoxic kinase inhibitor	nilotinib	Transcriptomics	Random primed	SLC34A2	Downregulated	-0.272565127909184	8270	0	0	5	0
Noncardiotoxic kinase inhibitor	nilotinib	Transcriptomics	Random primed	NRCAM	Downregulated	-0.272558034211397	8271	0	0	5	0
Noncardiotoxic kinase inhibitor	nilotinib	Transcriptomics	Random primed	GID8	Upregulated	0.272517177462578	8272	0	0	5	0
Noncardiotoxic kinase inhibitor	nilotinib	Transcriptomics	Random primed	ACHE	Downregulated	-0.272479964792728	8273	0	0	5	0
Noncardiotoxic kinase inhibitor	nilotinib	Transcriptomics	Random primed	DEPDC7	Upregulated	0.272461932897568	8274	0	0	5	0
Noncardiotoxic kinase inhibitor	nilotinib	Transcriptomics	Random primed	ARSB	Upregulated	0.27243292266503	8275	0	0	5	0
Noncardiotoxic kinase inhibitor	nilotinib	Transcriptomics	Random primed	ZNF845	Downregulated	-0.272302393615246	8276	0	0	5	0
Noncardiotoxic kinase inhibitor	nilotinib	Transcriptomics	Random primed	ZNF844	Downregulated	-0.27225130200386	8277	0	0	5	0
Noncardiotoxic kinase inhibitor	nilotinib	Transcriptomics	Random primed	C16ORF46	Upregulated	0.272115467488766	8278	0	0	5	0
Noncardiotoxic kinase inhibitor	nilotinib	Transcriptomics	Random primed	TBC1D13	Downregulated	-0.272078105807304	8279	0	0	5	0
Noncardiotoxic kinase inhibitor	nilotinib	Transcriptomics	Random primed	CEP350	Upregulated	0.272062446177006	8280	0	0	5	0
Noncardiotoxic kinase inhibitor	nilotinib	Transcriptomics	Random primed	LRIT3	Upregulated	0.272052130103111	8281	0	0	5	0
Noncardiotoxic kinase inhibitor	nilotinib	Transcriptomics	Random primed	ZFP82	Upregulated	0.272000183165073	8282	0	0	5	0
Noncardiotoxic kinase inhibitor	nilotinib	Transcriptomics	Random primed	TMEM130	Upregulated	0.271999416872859	8283	0	0	5	0
Noncardiotoxic kinase inhibitor	nilotinib	Transcriptomics	Random primed	FAM110D	Upregulated	0.271801710128784	8284	0	0	5	0
Noncardiotoxic kinase inhibitor	nilotinib	Transcriptomics	Random primed	CTNNBIP1	Upregulated	0.271725165843964	8285	0	0	5	0
Noncardiotoxic kinase inhibitor	nilotinib	Transcriptomics	Random primed	ELP3	Upregulated	0.271723033115268	8286	0	0	5	0
Noncardiotoxic kinase inhibitor	nilotinib	Transcriptomics	Random primed	UTP23	Upregulated	0.271691578999162	8287	0	0	5	0
Noncardiotoxic kinase inhibitor	nilotinib	Transcriptomics	Random primed	GOLGA7	Downregulated	-0.271675005555153	8288	0	0	5	0
Noncardiotoxic kinase inhibitor	nilotinib	Transcriptomics	Random primed	NLK	Upregulated	0.271664778888226	8289	0	0	5	0
Noncardiotoxic kinase inhibitor	nilotinib	Transcriptomics	Random primed	ZNF225	Downregulated	-0.271628203988075	8290	0	0	5	0
Noncardiotoxic kinase inhibitor	nilotinib	Transcriptomics	Random primed	TBL3	Upregulated	0.271608626283705	8291	0	0	5	0
Noncardiotoxic kinase inhibitor	nilotinib	Transcriptomics	Random primed	RORC	Upregulated	0.271581843495369	8292	0	0	5	0
Noncardiotoxic kinase inhibitor	nilotinib	Transcriptomics	Random primed	DYM	Upregulated	0.271510523557663	8293	0	0	5	0
Noncardiotoxic kinase inhibitor	nilotinib	Transcriptomics	Random primed	DPT	Upregulated	0.271505550295115	8294	0	0	5	0
Noncardiotoxic kinase inhibitor	nilotinib	Transcriptomics	Random primed	RGS4	Upregulated	0.271494981646538	8295	1	0	5	20
Noncardiotoxic kinase inhibitor	nilotinib	Transcriptomics	Random primed	SLC46A1	Downregulated	-0.271490383148193	8296	0	0	5	0
Noncardiotoxic kinase inhibitor	nilotinib	Transcriptomics	Random primed	NEK5	Upregulated	0.271459166705608	8297	0	0	5	0
Noncardiotoxic kinase inhibitor	nilotinib	Transcriptomics	Random primed	PKD1L2	Upregulated	0.271367734670639	8298	0	0	5	0
Noncardiotoxic kinase inhibitor	nilotinib	Transcriptomics	Random primed	TMEM109	Upregulated	0.271313466504216	8299	0	0	5	0
Noncardiotoxic kinase inhibitor	nilotinib	Transcriptomics	Random primed	FAM71E2	Downregulated	-0.271263349056244	8300	0	0	5	0
Noncardiotoxic kinase inhibitor	nilotinib	Transcriptomics	Random primed	TENT4A	Downregulated	-0.271262199804187	8301	0	0	5	0
Noncardiotoxic kinase inhibitor	nilotinib	Transcriptomics	Random primed	DOCK8	Downregulated	-0.271227267384529	8302	0	0	5	0
Noncardiotoxic kinase inhibitor	nilotinib	Transcriptomics	Random primed	POLR2C	Downregulated	-0.271205447614193	8303	0	0	5	0
Noncardiotoxic kinase inhibitor	nilotinib	Transcriptomics	Random primed	SIKE1	Upregulated	0.271179010719061	8304	0	0	5	0
Noncardiotoxic kinase inhibitor	nilotinib	Transcriptomics	Random primed	ECEL1	Upregulated	0.27107589840889	8305	0	0	5	0
Noncardiotoxic kinase inhibitor	nilotinib	Transcriptomics	Random primed	VASH2	Downregulated	-0.271051301062107	8306	0	0	5	0
Noncardiotoxic kinase inhibitor	nilotinib	Transcriptomics	Random primed	AP1B1	Upregulated	0.270933128893375	8307	0	0	5	0
Noncardiotoxic kinase inhibitor	nilotinib	Transcriptomics	Random primed	PWP1	Upregulated	0.270897346735001	8308	0	0	5	0
Noncardiotoxic kinase inhibitor	nilotinib	Transcriptomics	Random primed	GTF2B	Downregulated	-0.270881280303001	8309	0	0	5	0
Noncardiotoxic kinase inhibitor	nilotinib	Transcriptomics	Random primed	VGF	Downregulated	-0.270880636572838	8310	0	0	5	0
Noncardiotoxic kinase inhibitor	nilotinib	Transcriptomics	Random primed	CEP44	Upregulated	0.270813328493387	8311	0	0	5	0
Noncardiotoxic kinase inhibitor	nilotinib	Transcriptomics	Random primed	BIK	Downregulated	-0.270744081027806	8312	0	0	5	0
Noncardiotoxic kinase inhibitor	nilotinib	Transcriptomics	Random primed	CCNYL1	Downregulated	-0.270686977729201	8313	0	0	5	0
Noncardiotoxic kinase inhibitor	nilotinib	Transcriptomics	Random primed	MTF1	Upregulated	0.270683443546295	8314	0	0	5	0
Noncardiotoxic kinase inhibitor	nilotinib	Transcriptomics	Random primed	ATG4D	Upregulated	0.270678821206093	8315	0	0	5	0
Noncardiotoxic kinase inhibitor	nilotinib	Transcriptomics	Random primed	MAST2	Downregulated	-0.270611146837473	8316	0	0	5	0
Noncardiotoxic kinase inhibitor	nilotinib	Transcriptomics	Random primed	EPC2	Upregulated	0.270588489621878	8317	0	0	5	0
Noncardiotoxic kinase inhibitor	nilotinib	Transcriptomics	Random primed	LARP1B	Downregulated	-0.270573273301125	8318	0	0	5	0
Noncardiotoxic kinase inhibitor	nilotinib	Transcriptomics	Random primed	LMLN	Upregulated	0.270503365248442	8319	0	0	5	0
Noncardiotoxic kinase inhibitor	nilotinib	Transcriptomics	Random primed	PRPSAP1	Upregulated	0.270460663735867	8320	0	0	5	0
Noncardiotoxic kinase inhibitor	nilotinib	Transcriptomics	Random primed	SLPI	Downregulated	-0.270431164652109	8321	0	0	5	0
Noncardiotoxic kinase inhibitor	nilotinib	Transcriptomics	Random primed	SMIM22	Downregulated	-0.270422355830669	8322	0	0	5	0
Noncardiotoxic kinase inhibitor	nilotinib	Transcriptomics	Random primed	CYB5RL	Upregulated	0.270294579863548	8323	0	0	5	0
Noncardiotoxic kinase inhibitor	nilotinib	Transcriptomics	Random primed	TIMM8A	Upregulated	0.27028416544199	8324	0	0	5	0
Noncardiotoxic kinase inhibitor	nilotinib	Transcriptomics	Random primed	PLEKHA5	Downregulated	-0.270222904998809	8325	0	0	5	0
Noncardiotoxic kinase inhibitor	nilotinib	Transcriptomics	Random primed	TEX46	Upregulated	0.270198288559914	8326	0	0	5	0
Noncardiotoxic kinase inhibitor	nilotinib	Transcriptomics	Random primed	WDR55	Downregulated	-0.270188073691679	8327	0	0	5	0
Noncardiotoxic kinase inhibitor	nilotinib	Transcriptomics	Random primed	ZNF700	Upregulated	0.270145440101624	8328	0	0	5	0
Noncardiotoxic kinase inhibitor	nilotinib	Transcriptomics	Random primed	GPS1	Upregulated	0.270091561228037	8329	0	0	5	0
Noncardiotoxic kinase inhibitor	nilotinib	Transcriptomics	Random primed	TRIM38	Downregulated	-0.270090565085411	8330	0	0	5	0
Noncardiotoxic kinase inhibitor	nilotinib	Transcriptomics	Random primed	CPNE1	Downregulated	-0.26998188495636	8331	0	0	5	0
Noncardiotoxic kinase inhibitor	nilotinib	Transcriptomics	Random primed	NPEPPS	Downregulated	-0.269980729743838	8332	0	0	5	0
Noncardiotoxic kinase inhibitor	nilotinib	Transcriptomics	Random primed	TULP4	Downregulated	-0.26990971416235	8333	0	0	5	0
Noncardiotoxic kinase inhibitor	nilotinib	Transcriptomics	Random primed	GOLM1	Downregulated	-0.269896125793457	8334	0	0	5	0
Noncardiotoxic kinase inhibitor	nilotinib	Transcriptomics	Random primed	ZNF550	Downregulated	-0.269871233403683	8335	0	0	5	0
Noncardiotoxic kinase inhibitor	nilotinib	Transcriptomics	Random primed	SLC5A9	Upregulated	0.269852735847235	8336	0	0	5	0
Noncardiotoxic kinase inhibitor	nilotinib	Transcriptomics	Random primed	SNX32	Upregulated	0.269831842184067	8337	0	0	5	0
Noncardiotoxic kinase inhibitor	nilotinib	Transcriptomics	Random primed	DOC2A	Upregulated	0.269738702476025	8338	0	0	5	0
Noncardiotoxic kinase inhibitor	nilotinib	Transcriptomics	Random primed	MGAT5	Downregulated	-0.269719713926315	8339	0	0	5	0
Noncardiotoxic kinase inhibitor	nilotinib	Transcriptomics	Random primed	CDH17	Upregulated	0.269664454460144	8340	0	0	5	0
Noncardiotoxic kinase inhibitor	nilotinib	Transcriptomics	Random primed	ZNF420	Downregulated	-0.269619628787041	8341	0	0	5	0
Noncardiotoxic kinase inhibitor	nilotinib	Transcriptomics	Random primed	POLR1E	Upregulated	0.269599661231041	8342	0	0	5	0
Noncardiotoxic kinase inhibitor	nilotinib	Transcriptomics	Random primed	TMEM45A	Downregulated	-0.269468789547682	8343	0	0	5	0
Noncardiotoxic kinase inhibitor	nilotinib	Transcriptomics	Random primed	PTDSS2	Downregulated	-0.269449364766479	8344	0	0	5	0
Noncardiotoxic kinase inhibitor	nilotinib	Transcriptomics	Random primed	SAR1A	Upregulated	0.26942438185215	8345	0	0	5	0
Noncardiotoxic kinase inhibitor	nilotinib	Transcriptomics	Random primed	PLEKHG6	Upregulated	0.269300065934658	8346	0	0	5	0
Noncardiotoxic kinase inhibitor	nilotinib	Transcriptomics	Random primed	ZNF239	Downregulated	-0.269295463897288	8347	0	0	5	0
Noncardiotoxic kinase inhibitor	nilotinib	Transcriptomics	Random primed	PSMC3IP	Upregulated	0.269177204370499	8348	0	0	5	0
Noncardiotoxic kinase inhibitor	nilotinib	Transcriptomics	Random primed	POLDIP2	Upregulated	0.269153448939323	8349	0	0	5	0
Noncardiotoxic kinase inhibitor	nilotinib	Transcriptomics	Random primed	TGIF2	Downregulated	-0.269140329957008	8350	0	0	5	0
Noncardiotoxic kinase inhibitor	nilotinib	Transcriptomics	Random primed	ZNF184	Upregulated	0.269138577580452	8351	0	0	5	0
Noncardiotoxic kinase inhibitor	nilotinib	Transcriptomics	Random primed	AP2B1	Upregulated	0.269133929908276	8352	0	0	5	0
Noncardiotoxic kinase inhibitor	nilotinib	Transcriptomics	Random primed	DICER1	Downregulated	-0.269121414422989	8353	0	0	5	0
Noncardiotoxic kinase inhibitor	nilotinib	Transcriptomics	Random primed	TP53	Upregulated	0.26911243647337	8354	0	0	5	0
Noncardiotoxic kinase inhibitor	nilotinib	Transcriptomics	Random primed	S100A1	Downregulated	-0.269097320735455	8355	0	0	5	0
Noncardiotoxic kinase inhibitor	nilotinib	Transcriptomics	Random primed	CDC42EP1	Downregulated	-0.269030192494392	8356	0	0	5	0
Noncardiotoxic kinase inhibitor	nilotinib	Transcriptomics	Random primed	PSMD4	Upregulated	0.26898327767849	8357	0	0	5	0
Noncardiotoxic kinase inhibitor	nilotinib	Transcriptomics	Random primed	PRCC	Upregulated	0.26894523575902	8358	0	0	5	0
Noncardiotoxic kinase inhibitor	nilotinib	Transcriptomics	Random primed	DRAP1	Upregulated	0.268912552669644	8359	0	0	5	0
Noncardiotoxic kinase inhibitor	nilotinib	Transcriptomics	Random primed	AMFR	Downregulated	-0.268908352032304	8360	0	0	5	0
Noncardiotoxic kinase inhibitor	nilotinib	Transcriptomics	Random primed	TTC8	Upregulated	0.268774165958166	8361	0	0	5	0
Noncardiotoxic kinase inhibitor	nilotinib	Transcriptomics	Random primed	TDP2	Upregulated	0.268705104105175	8362	0	0	5	0
Noncardiotoxic kinase inhibitor	nilotinib	Transcriptomics	Random primed	CRY1	Downregulated	-0.268686437606812	8363	0	0	5	0
Noncardiotoxic kinase inhibitor	nilotinib	Transcriptomics	Random primed	DAP3	Downregulated	-0.26864108890295	8364	0	0	5	0
Noncardiotoxic kinase inhibitor	nilotinib	Transcriptomics	Random primed	SLC5A10	Downregulated	-0.268636734038591	8365	0	0	5	0
Noncardiotoxic kinase inhibitor	nilotinib	Transcriptomics	Random primed	GSTM5	Downregulated	-0.268627129495144	8366	0	0	5	0
Noncardiotoxic kinase inhibitor	nilotinib	Transcriptomics	Random primed	MTMR2	Upregulated	0.268499200046062	8367	0	0	5	0
Noncardiotoxic kinase inhibitor	nilotinib	Transcriptomics	Random primed	NDRG3	Downregulated	-0.268402564525604	8368	0	0	5	0
Noncardiotoxic kinase inhibitor	nilotinib	Transcriptomics	Random primed	HACL1	Downregulated	-0.268248615413904	8369	0	0	5	0
Noncardiotoxic kinase inhibitor	nilotinib	Transcriptomics	Random primed	TP53BP2	Upregulated	0.268197426199913	8370	0	0	5	0
Noncardiotoxic kinase inhibitor	nilotinib	Transcriptomics	Random primed	NSL1	Upregulated	0.268191641010344	8371	0	0	5	0
Noncardiotoxic kinase inhibitor	nilotinib	Transcriptomics	Random primed	C11ORF1	Upregulated	0.268087727576494	8372	0	0	5	0
Noncardiotoxic kinase inhibitor	nilotinib	Transcriptomics	Random primed	LAMP1	Downregulated	-0.268074344843626	8373	0	0	5	0
Noncardiotoxic kinase inhibitor	nilotinib	Transcriptomics	Random primed	NAE1	Upregulated	0.268015492334962	8374	0	0	5	0
Noncardiotoxic kinase inhibitor	nilotinib	Transcriptomics	Random primed	TMEM65	Upregulated	0.267957900208421	8375	0	0	5	0
Noncardiotoxic kinase inhibitor	nilotinib	Transcriptomics	Random primed	GCC2	Downregulated	-0.267955787479877	8376	0	0	5	0
Noncardiotoxic kinase inhibitor	nilotinib	Transcriptomics	Random primed	TTR	Upregulated	0.267948316037655	8377	0	0	5	0
Noncardiotoxic kinase inhibitor	nilotinib	Transcriptomics	Random primed	APCDD1L	Upregulated	0.267889884114265	8378	0	0	5	0
Noncardiotoxic kinase inhibitor	nilotinib	Transcriptomics	Random primed	MCPH1	Upregulated	0.267858800292015	8379	0	0	5	0
Noncardiotoxic kinase inhibitor	nilotinib	Transcriptomics	Random primed	KREMEN1	Downregulated	-0.26778576374054	8380	0	0	5	0
Noncardiotoxic kinase inhibitor	nilotinib	Transcriptomics	Random primed	KDM7A	Downregulated	-0.267746396176517	8381	0	0	5	0
Noncardiotoxic kinase inhibitor	nilotinib	Transcriptomics	Random primed	CRX	Upregulated	0.26765692345798	8382	0	0	5	0
Noncardiotoxic kinase inhibitor	nilotinib	Transcriptomics	Random primed	NXPH1	Upregulated	0.267426213622093	8383	0	0	5	0
Noncardiotoxic kinase inhibitor	nilotinib	Transcriptomics	Random primed	SPRYD7	Upregulated	0.267410215735435	8384	0	0	5	0
Noncardiotoxic kinase inhibitor	nilotinib	Transcriptomics	Random primed	SLC19A1	Upregulated	0.267408514022827	8385	0	0	5	0
Noncardiotoxic kinase inhibitor	nilotinib	Transcriptomics	Random primed	YTHDF2	Upregulated	0.267361588776112	8386	0	0	5	0
Noncardiotoxic kinase inhibitor	nilotinib	Transcriptomics	Random primed	LRP1	Downregulated	-0.267317858524621	8387	0	0	5	0
Noncardiotoxic kinase inhibitor	nilotinib	Transcriptomics	Random primed	AIDA	Upregulated	0.267255927249789	8388	0	0	5	0
Noncardiotoxic kinase inhibitor	nilotinib	Transcriptomics	Random primed	SUPT16H	Upregulated	0.267234238237143	8389	0	0	5	0
Noncardiotoxic kinase inhibitor	nilotinib	Transcriptomics	Random primed	SMARCAL1	Upregulated	0.267205001413822	8390	0	0	5	0
Noncardiotoxic kinase inhibitor	nilotinib	Transcriptomics	Random primed	NPTX1	Downregulated	-0.267193082720041	8391	0	0	5	0
Noncardiotoxic kinase inhibitor	nilotinib	Transcriptomics	Random primed	BLOC1S1	Upregulated	0.267169749736786	8392	0	0	5	0
Noncardiotoxic kinase inhibitor	nilotinib	Transcriptomics	Random primed	PHETA2	Downregulated	-0.267054849863052	8393	0	0	5	0
Noncardiotoxic kinase inhibitor	nilotinib	Transcriptomics	Random primed	TRMT2B	Upregulated	0.267016595602036	8394	0	0	5	0
Noncardiotoxic kinase inhibitor	nilotinib	Transcriptomics	Random primed	DBH	Downregulated	-0.266987328231335	8395	0	0	5	0
Noncardiotoxic kinase inhibitor	nilotinib	Transcriptomics	Random primed	PRR25	Downregulated	-0.266899278759956	8396	0	0	5	0
Noncardiotoxic kinase inhibitor	nilotinib	Transcriptomics	Random primed	SI	Upregulated	0.266881807148457	8397	0	0	5	0
Noncardiotoxic kinase inhibitor	nilotinib	Transcriptomics	Random primed	PTPRB	Downregulated	-0.266864020377398	8398	0	0	5	0
Noncardiotoxic kinase inhibitor	nilotinib	Transcriptomics	Random primed	COL9A1	Upregulated	0.266819547116756	8399	1	0	5	20
Noncardiotoxic kinase inhibitor	nilotinib	Transcriptomics	Random primed	CD200	Downregulated	-0.266809538006783	8400	0	0	5	0
Noncardiotoxic kinase inhibitor	nilotinib	Transcriptomics	Random primed	HFE	Upregulated	0.266757583618164	8401	0	0	5	0
Noncardiotoxic kinase inhibitor	nilotinib	Transcriptomics	Random primed	RMND1	Upregulated	0.266710168123245	8402	0	0	5	0
Noncardiotoxic kinase inhibitor	nilotinib	Transcriptomics	Random primed	CCNG2	Upregulated	0.266701819747686	8403	0	0	5	0
Noncardiotoxic kinase inhibitor	nilotinib	Transcriptomics	Random primed	SMYD3	Upregulated	0.266684825718403	8404	0	0	5	0
Noncardiotoxic kinase inhibitor	nilotinib	Transcriptomics	Random primed	RBM33	Downregulated	-0.266558825969696	8405	0	0	5	0
Noncardiotoxic kinase inhibitor	nilotinib	Transcriptomics	Random primed	NCK2	Downregulated	-0.266525116935372	8406	0	0	5	0
Noncardiotoxic kinase inhibitor	nilotinib	Transcriptomics	Random primed	UNK	Downregulated	-0.266484041512012	8407	0	0	5	0
Noncardiotoxic kinase inhibitor	nilotinib	Transcriptomics	Random primed	CUL2	Upregulated	0.266440680623054	8408	0	0	5	0
Noncardiotoxic kinase inhibitor	nilotinib	Transcriptomics	Random primed	DSCAML1	Downregulated	-0.266357764042914	8409	0	0	5	0
Noncardiotoxic kinase inhibitor	nilotinib	Transcriptomics	Random primed	FGF11	Downregulated	-0.266275805234909	8410	1	0	5	20
Noncardiotoxic kinase inhibitor	nilotinib	Transcriptomics	Random primed	HEATR4	Upregulated	0.266207614541054	8411	0	0	5	0
Noncardiotoxic kinase inhibitor	nilotinib	Transcriptomics	Random primed	PRSS16	Downregulated	-0.266096447408199	8412	0	0	5	0
Noncardiotoxic kinase inhibitor	nilotinib	Transcriptomics	Random primed	CARD19	Downregulated	-0.266081132413819	8413	0	0	5	0
Noncardiotoxic kinase inhibitor	nilotinib	Transcriptomics	Random primed	COL6A5	Upregulated	0.266040809452534	8414	0	0	5	0
Noncardiotoxic kinase inhibitor	nilotinib	Transcriptomics	Random primed	SWT1	Downregulated	-0.265958034619689	8415	0	0	5	0
Noncardiotoxic kinase inhibitor	nilotinib	Transcriptomics	Random primed	BHLHB9	Upregulated	0.265931338630617	8416	0	0	5	0
Noncardiotoxic kinase inhibitor	nilotinib	Transcriptomics	Random primed	C16ORF86	Upregulated	0.265832018852234	8417	0	0	5	0
Noncardiotoxic kinase inhibitor	nilotinib	Transcriptomics	Random primed	PLPP1	Downregulated	-0.265767648816109	8418	0	0	5	0
Noncardiotoxic kinase inhibitor	nilotinib	Transcriptomics	Random primed	ZNF586	Downregulated	-0.265747662633657	8419	0	0	5	0
Noncardiotoxic kinase inhibitor	nilotinib	Transcriptomics	Random primed	CSNK1G2	Upregulated	0.265726318955421	8420	0	0	5	0
Noncardiotoxic kinase inhibitor	nilotinib	Transcriptomics	Random primed	FER1L5	Downregulated	-0.265702286362648	8421	0	0	5	0
Noncardiotoxic kinase inhibitor	nilotinib	Transcriptomics	Random primed	NEDD4	Upregulated	0.265689942240715	8422	0	0	5	0
Noncardiotoxic kinase inhibitor	nilotinib	Transcriptomics	Random primed	DNAJC7	Upregulated	0.265610843896866	8423	0	0	5	0
Noncardiotoxic kinase inhibitor	nilotinib	Transcriptomics	Random primed	SFT2D1	Upregulated	0.265469919890165	8424	0	0	5	0
Noncardiotoxic kinase inhibitor	nilotinib	Transcriptomics	Random primed	SMAD4	Upregulated	0.265456986986101	8425	0	0	5	0
Noncardiotoxic kinase inhibitor	nilotinib	Transcriptomics	Random primed	HACE1	Upregulated	0.265456348657608	8426	0	0	5	0
Noncardiotoxic kinase inhibitor	nilotinib	Transcriptomics	Random primed	CFAP43	Downregulated	-0.265396484732628	8427	0	1	5	20
Noncardiotoxic kinase inhibitor	nilotinib	Transcriptomics	Random primed	DSE	Downregulated	-0.265391439199448	8428	0	0	5	0
Noncardiotoxic kinase inhibitor	nilotinib	Transcriptomics	Random primed	VILL	Upregulated	0.265378004312515	8429	0	0	5	0
Noncardiotoxic kinase inhibitor	nilotinib	Transcriptomics	Random primed	ZYG11A	Upregulated	0.265249446034431	8430	0	0	5	0
Noncardiotoxic kinase inhibitor	nilotinib	Transcriptomics	Random primed	CPT1B	Downregulated	-0.265168684720993	8431	0	0	5	0
Noncardiotoxic kinase inhibitor	nilotinib	Transcriptomics	Random primed	SLC43A2	Downregulated	-0.265081739425659	8432	0	0	5	0
Noncardiotoxic kinase inhibitor	nilotinib	Transcriptomics	Random primed	EEF2	Upregulated	0.265017186105251	8433	0	0	5	0
Noncardiotoxic kinase inhibitor	nilotinib	Transcriptomics	Random primed	GFI1B	Downregulated	-0.264997917413712	8434	0	0	5	0
Noncardiotoxic kinase inhibitor	nilotinib	Transcriptomics	Random primed	CD28	Upregulated	0.264983215928078	8435	0	0	5	0
Noncardiotoxic kinase inhibitor	nilotinib	Transcriptomics	Random primed	TEPP	Downregulated	-0.264969745278358	8436	0	0	5	0
Noncardiotoxic kinase inhibitor	nilotinib	Transcriptomics	Random primed	ANP32A	Upregulated	0.264871364831924	8437	0	0	5	0
Noncardiotoxic kinase inhibitor	nilotinib	Transcriptomics	Random primed	TTPAL	Downregulated	-0.264812371134758	8438	0	0	5	0
Noncardiotoxic kinase inhibitor	nilotinib	Transcriptomics	Random primed	ZNF169	Downregulated	-0.264799319207668	8439	0	0	5	0
Noncardiotoxic kinase inhibitor	nilotinib	Transcriptomics	Random primed	CLEC2A	Upregulated	0.264740592241287	8440	0	0	5	0
Noncardiotoxic kinase inhibitor	nilotinib	Transcriptomics	Random primed	IPO4	Upregulated	0.26473358720541	8441	0	0	5	0
Noncardiotoxic kinase inhibitor	nilotinib	Transcriptomics	Random primed	ACTR3C	Upregulated	0.26470894291997	8442	0	0	5	0
Noncardiotoxic kinase inhibitor	nilotinib	Transcriptomics	Random primed	SLC4A1AP	Upregulated	0.264677542448044	8443	0	0	5	0
Noncardiotoxic kinase inhibitor	nilotinib	Transcriptomics	Random primed	CD27	Downregulated	-0.264633119758219	8444	0	0	5	0
Noncardiotoxic kinase inhibitor	nilotinib	Transcriptomics	Random primed	KCNN3	Upregulated	0.264598100632429	8445	0	0	5	0
Noncardiotoxic kinase inhibitor	nilotinib	Transcriptomics	Random primed	TGFBR3L	Downregulated	-0.264533287286758	8446	0	0	5	0
Noncardiotoxic kinase inhibitor	nilotinib	Transcriptomics	Random primed	SPIDR	Downregulated	-0.264450077153742	8447	0	0	5	0
Noncardiotoxic kinase inhibitor	nilotinib	Transcriptomics	Random primed	STX12	Downregulated	-0.264447274804115	8448	0	0	5	0
Noncardiotoxic kinase inhibitor	nilotinib	Transcriptomics	Random primed	TRIM64B	Downregulated	-0.264438953995705	8449	0	0	5	0
Noncardiotoxic kinase inhibitor	nilotinib	Transcriptomics	Random primed	CLDN19	Upregulated	0.264414495229721	8450	0	0	5	0
Noncardiotoxic kinase inhibitor	nilotinib	Transcriptomics	Random primed	CNOT8	Upregulated	0.264330166950822	8451	0	0	5	0
Noncardiotoxic kinase inhibitor	nilotinib	Transcriptomics	Random primed	POLL	Downregulated	-0.264328178018332	8452	0	0	5	0
Noncardiotoxic kinase inhibitor	nilotinib	Transcriptomics	Random primed	GLIS1	Upregulated	0.264312630519271	8453	0	0	5	0
Noncardiotoxic kinase inhibitor	nilotinib	Transcriptomics	Random primed	KCNMB3	Downregulated	-0.264273664355278	8454	0	0	5	0
Noncardiotoxic kinase inhibitor	nilotinib	Transcriptomics	Random primed	TRIM28	Upregulated	0.264080545864999	8455	0	0	5	0
Noncardiotoxic kinase inhibitor	nilotinib	Transcriptomics	Random primed	CASP9	Downregulated	-0.264071696996689	8456	0	0	5	0
Noncardiotoxic kinase inhibitor	nilotinib	Transcriptomics	Random primed	ACVR1C	Upregulated	0.263980633020401	8457	0	0	5	0
Noncardiotoxic kinase inhibitor	nilotinib	Transcriptomics	Random primed	HP	Upregulated	0.263961015641689	8458	0	0	5	0
Noncardiotoxic kinase inhibitor	nilotinib	Transcriptomics	Random primed	ADGB	Upregulated	0.263840605318546	8459	0	0	5	0
Noncardiotoxic kinase inhibitor	nilotinib	Transcriptomics	Random primed	TMEM51	Upregulated	0.263834796845913	8460	0	0	5	0
Noncardiotoxic kinase inhibitor	nilotinib	Transcriptomics	Random primed	EIF4EBP2	Downregulated	-0.263823932409286	8461	0	0	5	0
Noncardiotoxic kinase inhibitor	nilotinib	Transcriptomics	Random primed	PRKCG	Downregulated	-0.263822188973427	8462	0	0	5	0
Noncardiotoxic kinase inhibitor	nilotinib	Transcriptomics	Random primed	NDFIP2	Upregulated	0.263778239488602	8463	0	0	5	0
Noncardiotoxic kinase inhibitor	nilotinib	Transcriptomics	Random primed	UTP4	Downregulated	-0.263770523667335	8464	0	0	5	0
Noncardiotoxic kinase inhibitor	nilotinib	Transcriptomics	Random primed	PPP2R5C	Upregulated	0.263677046727389	8465	0	0	5	0
Noncardiotoxic kinase inhibitor	nilotinib	Transcriptomics	Random primed	STRA8	Upregulated	0.263670419156551	8466	0	0	5	0
Noncardiotoxic kinase inhibitor	nilotinib	Transcriptomics	Random primed	ENPP2	Downregulated	-0.263648229837418	8467	0	0	5	0
Noncardiotoxic kinase inhibitor	nilotinib	Transcriptomics	Random primed	EVX2	Upregulated	0.263618305325508	8468	0	0	5	0
Noncardiotoxic kinase inhibitor	nilotinib	Transcriptomics	Random primed	EPX	Downregulated	-0.263611904159188	8469	0	0	5	0
Noncardiotoxic kinase inhibitor	nilotinib	Transcriptomics	Random primed	ZNF284	Downregulated	-0.263609227538109	8470	0	0	5	0
Noncardiotoxic kinase inhibitor	nilotinib	Transcriptomics	Random primed	CA6	Upregulated	0.263536653667688	8471	0	0	5	0
Noncardiotoxic kinase inhibitor	nilotinib	Transcriptomics	Random primed	GGA2	Downregulated	-0.263460846245289	8472	0	0	5	0
Noncardiotoxic kinase inhibitor	nilotinib	Transcriptomics	Random primed	KIAA0100	Upregulated	0.263413925468922	8473	0	0	5	0
Noncardiotoxic kinase inhibitor	nilotinib	Transcriptomics	Random primed	DNAH6	Upregulated	0.263405179977417	8474	0	0	5	0
Noncardiotoxic kinase inhibitor	nilotinib	Transcriptomics	Random primed	NXPE1	Upregulated	0.263370561599731	8475	0	0	5	0
Noncardiotoxic kinase inhibitor	nilotinib	Transcriptomics	Random primed	TNNC2	Downregulated	-0.263288325071335	8476	0	0	5	0
Noncardiotoxic kinase inhibitor	nilotinib	Transcriptomics	Random primed	DNAH8	Upregulated	0.263273900747299	8477	0	0	5	0
Noncardiotoxic kinase inhibitor	nilotinib	Transcriptomics	Random primed	MYF5	Upregulated	0.263128292560577	8478	0	0	5	0
Noncardiotoxic kinase inhibitor	nilotinib	Transcriptomics	Random primed	TM6SF2	Downregulated	-0.26312451204285	8479	0	0	5	0
Noncardiotoxic kinase inhibitor	nilotinib	Transcriptomics	Random primed	BCAS2	Upregulated	0.26310457981599	8480	0	0	5	0
Noncardiotoxic kinase inhibitor	nilotinib	Transcriptomics	Random primed	RAB3GAP1	Downregulated	-0.262982412520796	8481	0	0	5	0
Noncardiotoxic kinase inhibitor	nilotinib	Transcriptomics	Random primed	GALR2	Downregulated	-0.262961880862713	8482	0	0	5	0
Noncardiotoxic kinase inhibitor	nilotinib	Transcriptomics	Random primed	APOBEC2	Upregulated	0.262951769679785	8483	0	0	5	0
Noncardiotoxic kinase inhibitor	nilotinib	Transcriptomics	Random primed	HAUS3	Upregulated	0.26289327275008	8484	0	0	5	0
Noncardiotoxic kinase inhibitor	nilotinib	Transcriptomics	Random primed	ZMAT2	Upregulated	0.262881518155336	8485	0	0	5	0
Noncardiotoxic kinase inhibitor	nilotinib	Transcriptomics	Random primed	SUCLA2	Upregulated	0.262789705581963	8486	0	0	5	0
Noncardiotoxic kinase inhibitor	nilotinib	Transcriptomics	Random primed	CD2AP	Downregulated	-0.262771439552307	8487	0	0	5	0
Noncardiotoxic kinase inhibitor	nilotinib	Transcriptomics	Random primed	TDRD10	Downregulated	-0.262704922258854	8488	0	0	5	0
Noncardiotoxic kinase inhibitor	nilotinib	Transcriptomics	Random primed	FAM216B	Downregulated	-0.262603804469109	8489	0	0	5	0
Noncardiotoxic kinase inhibitor	nilotinib	Transcriptomics	Random primed	SMIM14	Downregulated	-0.262549813091755	8490	0	0	5	0
Noncardiotoxic kinase inhibitor	nilotinib	Transcriptomics	Random primed	DNMT3A	Downregulated	-0.262517929822207	8491	0	0	5	0
Noncardiotoxic kinase inhibitor	nilotinib	Transcriptomics	Random primed	TBXAS1	Downregulated	-0.26246080994606	8492	0	0	5	0
Noncardiotoxic kinase inhibitor	nilotinib	Transcriptomics	Random primed	KLRG1	Upregulated	0.262303841859102	8493	0	0	5	0
Noncardiotoxic kinase inhibitor	nilotinib	Transcriptomics	Random primed	SEPT12	Downregulated	-0.262275633215904	8494	0	0	5	0
Noncardiotoxic kinase inhibitor	nilotinib	Transcriptomics	Random primed	APLF	Upregulated	0.26227470189333	8495	0	0	5	0
Noncardiotoxic kinase inhibitor	nilotinib	Transcriptomics	Random primed	ANKRD44	Upregulated	0.262220600061119	8496	0	0	5	0
Noncardiotoxic kinase inhibitor	nilotinib	Transcriptomics	Random primed	TRMT9B	Upregulated	0.262183906580321	8497	0	0	5	0
Noncardiotoxic kinase inhibitor	nilotinib	Transcriptomics	Random primed	HERC1	Downregulated	-0.262172678112984	8498	0	0	5	0
Noncardiotoxic kinase inhibitor	nilotinib	Transcriptomics	Random primed	DKKL1	Downregulated	-0.262140515446663	8499	0	0	5	0
Noncardiotoxic kinase inhibitor	nilotinib	Transcriptomics	Random primed	HDGF	Upregulated	0.262054267525673	8500	0	0	5	0
Noncardiotoxic kinase inhibitor	nilotinib	Transcriptomics	Random primed	VPS37A	Downregulated	-0.262054246664047	8501	0	0	5	0
Noncardiotoxic kinase inhibitor	nilotinib	Transcriptomics	Random primed	TFEB	Downregulated	-0.262053167819977	8502	0	0	5	0
Noncardiotoxic kinase inhibitor	nilotinib	Transcriptomics	Random primed	MPL	Downregulated	-0.262052354216576	8503	0	0	5	0
Noncardiotoxic kinase inhibitor	nilotinib	Transcriptomics	Random primed	GLB1L3	Downregulated	-0.262035295367241	8504	0	0	5	0
Noncardiotoxic kinase inhibitor	nilotinib	Transcriptomics	Random primed	NAT16	Downregulated	-0.26196031421423	8505	0	0	5	0
Noncardiotoxic kinase inhibitor	nilotinib	Transcriptomics	Random primed	ESAM	Downregulated	-0.26186440885067	8506	0	0	5	0
Noncardiotoxic kinase inhibitor	nilotinib	Transcriptomics	Random primed	FAM184A	Downregulated	-0.261806678026915	8507	0	0	5	0
Noncardiotoxic kinase inhibitor	nilotinib	Transcriptomics	Random primed	SNX33	Downregulated	-0.261771324276924	8508	0	0	5	0
Noncardiotoxic kinase inhibitor	nilotinib	Transcriptomics	Random primed	GLS2	Upregulated	0.261710798740387	8509	0	0	5	0
Noncardiotoxic kinase inhibitor	nilotinib	Transcriptomics	Random primed	ANO3	Upregulated	0.261660677194595	8510	0	0	5	0
Noncardiotoxic kinase inhibitor	nilotinib	Transcriptomics	Random primed	PKD1L1	Downregulated	-0.261651721596718	8511	0	0	5	0
Noncardiotoxic kinase inhibitor	nilotinib	Transcriptomics	Random primed	FSD2	Upregulated	0.261606513243169	8512	0	0	5	0
Noncardiotoxic kinase inhibitor	nilotinib	Transcriptomics	Random primed	LPAR5	Upregulated	0.261602406203747	8513	0	0	5	0
Noncardiotoxic kinase inhibitor	nilotinib	Transcriptomics	Random primed	SEZ6	Downregulated	-0.261598125100136	8514	0	0	5	0
Noncardiotoxic kinase inhibitor	nilotinib	Transcriptomics	Random primed	CSF3	Downregulated	-0.261589324474335	8515	0	0	5	0
Noncardiotoxic kinase inhibitor	nilotinib	Transcriptomics	Random primed	CACHD1	Upregulated	0.261562126502395	8516	0	0	5	0
Noncardiotoxic kinase inhibitor	nilotinib	Transcriptomics	Random primed	RAB9B	Downregulated	-0.26142998598516	8517	0	0	5	0
Noncardiotoxic kinase inhibitor	nilotinib	Transcriptomics	Random primed	ELMO2	Upregulated	0.261424013972282	8518	0	0	5	0
Noncardiotoxic kinase inhibitor	nilotinib	Transcriptomics	Random primed	CCDC86	Upregulated	0.261362210661173	8519	0	0	5	0
Noncardiotoxic kinase inhibitor	nilotinib	Transcriptomics	Random primed	DPF1	Upregulated	0.26135286539793	8520	0	0	5	0
Noncardiotoxic kinase inhibitor	nilotinib	Transcriptomics	Random primed	PARD6A	Upregulated	0.261343910545111	8521	0	0	5	0
Noncardiotoxic kinase inhibitor	nilotinib	Transcriptomics	Random primed	SLC22A18	Upregulated	0.261324602365494	8522	0	0	5	0
Noncardiotoxic kinase inhibitor	nilotinib	Transcriptomics	Random primed	SLC25A38	Downregulated	-0.261255615949631	8523	0	0	5	0
Noncardiotoxic kinase inhibitor	nilotinib	Transcriptomics	Random primed	FBXO21	Downregulated	-0.261144110560417	8524	0	0	5	0
Noncardiotoxic kinase inhibitor	nilotinib	Transcriptomics	Random primed	HPCAL1	Upregulated	0.261126416921616	8525	0	0	5	0
Noncardiotoxic kinase inhibitor	nilotinib	Transcriptomics	Random primed	FIP1L1	Downregulated	-0.261107690632343	8526	0	0	5	0
Noncardiotoxic kinase inhibitor	nilotinib	Transcriptomics	Random primed	CHMP2A	Upregulated	0.26109237074852	8527	0	0	5	0
Noncardiotoxic kinase inhibitor	nilotinib	Transcriptomics	Random primed	LOC105370378	Downregulated	-0.261067244410515	8528	0	0	5	0
Noncardiotoxic kinase inhibitor	nilotinib	Transcriptomics	Random primed	PTGIR	Downregulated	-0.261045541614294	8529	0	0	5	0
Noncardiotoxic kinase inhibitor	nilotinib	Transcriptomics	Random primed	TIRAP	Downregulated	-0.261039099097252	8530	0	0	5	0
Noncardiotoxic kinase inhibitor	nilotinib	Transcriptomics	Random primed	B3GNT4	Downregulated	-0.260886381566524	8531	0	0	5	0
Noncardiotoxic kinase inhibitor	nilotinib	Transcriptomics	Random primed	PSMD2	Upregulated	0.260885518789291	8532	0	0	5	0
Noncardiotoxic kinase inhibitor	nilotinib	Transcriptomics	Random primed	AARD	Downregulated	-0.260856164246798	8533	0	0	5	0
Noncardiotoxic kinase inhibitor	nilotinib	Transcriptomics	Random primed	HIST1H4A	Downregulated	-0.260834449529648	8534	0	0	5	0
Noncardiotoxic kinase inhibitor	nilotinib	Transcriptomics	Random primed	TPRG1L	Downregulated	-0.260832935571671	8535	0	0	5	0
Noncardiotoxic kinase inhibitor	nilotinib	Transcriptomics	Random primed	FIGNL1	Upregulated	0.260819199681282	8536	0	0	5	0
Noncardiotoxic kinase inhibitor	nilotinib	Transcriptomics	Random primed	REPIN1	Downregulated	-0.260816415026784	8537	0	0	5	0
Noncardiotoxic kinase inhibitor	nilotinib	Transcriptomics	Random primed	PRKACA	Downregulated	-0.260759399179369	8538	0	0	5	0
Noncardiotoxic kinase inhibitor	nilotinib	Transcriptomics	Random primed	ARHGEF40	Upregulated	0.260729490220547	8539	0	0	5	0
Noncardiotoxic kinase inhibitor	nilotinib	Transcriptomics	Random primed	STK32B	Upregulated	0.260660825669765	8540	0	0	5	0
Noncardiotoxic kinase inhibitor	nilotinib	Transcriptomics	Random primed	FAM161B	Downregulated	-0.260643784701824	8541	0	0	5	0
Noncardiotoxic kinase inhibitor	nilotinib	Transcriptomics	Random primed	CTRB1	Downregulated	-0.260639336379245	8542	0	0	5	0
Noncardiotoxic kinase inhibitor	nilotinib	Transcriptomics	Random primed	SFI1	Downregulated	-0.260594114661217	8543	0	0	5	0
Noncardiotoxic kinase inhibitor	nilotinib	Transcriptomics	Random primed	RFESD	Upregulated	0.260555154085159	8544	0	0	5	0
Noncardiotoxic kinase inhibitor	nilotinib	Transcriptomics	Random primed	YAP1	Downregulated	-0.260478657484055	8545	0	0	5	0
Noncardiotoxic kinase inhibitor	nilotinib	Transcriptomics	Random primed	ITPR1	Downregulated	-0.26045706088189	8546	0	0	5	0
Noncardiotoxic kinase inhibitor	nilotinib	Transcriptomics	Random primed	ZNF69	Upregulated	0.260426387190819	8547	0	0	5	0
Noncardiotoxic kinase inhibitor	nilotinib	Transcriptomics	Random primed	GSTA4	Upregulated	0.260403835773468	8548	0	0	5	0
Noncardiotoxic kinase inhibitor	nilotinib	Transcriptomics	Random primed	CRTC1	Downregulated	-0.260364549607038	8549	0	0	5	0
Noncardiotoxic kinase inhibitor	nilotinib	Transcriptomics	Random primed	C10ORF25	Upregulated	0.260362053476274	8550	0	0	5	0
Noncardiotoxic kinase inhibitor	nilotinib	Transcriptomics	Random primed	ZNF483	Upregulated	0.260325153172016	8551	0	0	5	0
Noncardiotoxic kinase inhibitor	nilotinib	Transcriptomics	Random primed	SPAG6	Upregulated	0.260295566916466	8552	0	0	5	0
Noncardiotoxic kinase inhibitor	nilotinib	Transcriptomics	Random primed	VARS2	Downregulated	-0.260208415985107	8553	0	0	5	0
Noncardiotoxic kinase inhibitor	nilotinib	Transcriptomics	Random primed	ST5	Downregulated	-0.260156455636024	8554	0	0	5	0
Noncardiotoxic kinase inhibitor	nilotinib	Transcriptomics	Random primed	SPECC1	Upregulated	0.260002452135086	8555	0	0	5	0
Noncardiotoxic kinase inhibitor	nilotinib	Transcriptomics	Random primed	MRPL43	Upregulated	0.259996072947979	8556	0	0	5	0
Noncardiotoxic kinase inhibitor	nilotinib	Transcriptomics	Random primed	LRRC55	Upregulated	0.259948599338531	8557	0	0	5	0
Noncardiotoxic kinase inhibitor	nilotinib	Transcriptomics	Random primed	SGK2	Downregulated	-0.25989730283618	8558	0	0	5	0
Noncardiotoxic kinase inhibitor	nilotinib	Transcriptomics	Random primed	VEZF1	Downregulated	-0.259891644120216	8559	0	0	5	0
Noncardiotoxic kinase inhibitor	nilotinib	Transcriptomics	Random primed	SCAF8	Downregulated	-0.259855064749718	8560	0	0	5	0
Noncardiotoxic kinase inhibitor	nilotinib	Transcriptomics	Random primed	PPP1R3E	Downregulated	-0.259809818863869	8561	0	0	5	0
Noncardiotoxic kinase inhibitor	nilotinib	Transcriptomics	Random primed	SLC2A8	Downregulated	-0.259783405065536	8562	0	0	5	0
Noncardiotoxic kinase inhibitor	nilotinib	Transcriptomics	Random primed	PLBD1	Downregulated	-0.259782487154007	8563	0	0	5	0
Noncardiotoxic kinase inhibitor	nilotinib	Transcriptomics	Random primed	ZNF790	Downregulated	-0.259770375490189	8564	0	0	5	0
Noncardiotoxic kinase inhibitor	nilotinib	Transcriptomics	Random primed	GSC	Upregulated	0.259752234816551	8565	0	0	5	0
Noncardiotoxic kinase inhibitor	nilotinib	Transcriptomics	Random primed	ODF3B	Downregulated	-0.259738890826702	8566	0	0	5	0
Noncardiotoxic kinase inhibitor	nilotinib	Transcriptomics	Random primed	SLC39A6	Upregulated	0.259737952426076	8567	0	0	5	0
Noncardiotoxic kinase inhibitor	nilotinib	Transcriptomics	Random primed	UBL4A	Upregulated	0.259532663226128	8568	0	0	5	0
Noncardiotoxic kinase inhibitor	nilotinib	Transcriptomics	Random primed	SLC22A3	Upregulated	0.259515538811684	8569	0	0	5	0
Noncardiotoxic kinase inhibitor	nilotinib	Transcriptomics	Random primed	AKT2	Downregulated	-0.259474262595177	8570	0	0	5	0
Noncardiotoxic kinase inhibitor	nilotinib	Transcriptomics	Random primed	IFT140	Downregulated	-0.259432614967227	8571	0	0	5	0
Noncardiotoxic kinase inhibitor	nilotinib	Transcriptomics	Random primed	RECQL5	Downregulated	-0.259366785921156	8572	0	0	5	0
Noncardiotoxic kinase inhibitor	nilotinib	Transcriptomics	Random primed	WDR4	Downregulated	-0.259323515370488	8573	0	0	5	0
Noncardiotoxic kinase inhibitor	nilotinib	Transcriptomics	Random primed	MBLAC2	Upregulated	0.259302014112473	8574	0	0	5	0
Noncardiotoxic kinase inhibitor	nilotinib	Transcriptomics	Random primed	ARX	Upregulated	0.259282273054123	8575	0	0	5	0
Noncardiotoxic kinase inhibitor	nilotinib	Transcriptomics	Random primed	ARMT1	Upregulated	0.259205141477287	8576	0	0	5	0
Noncardiotoxic kinase inhibitor	nilotinib	Transcriptomics	Random primed	DNMT3B	Upregulated	0.259162449836731	8577	0	0	5	0
Noncardiotoxic kinase inhibitor	nilotinib	Transcriptomics	Random primed	FAM104B	Upregulated	0.259145029634237	8578	0	0	5	0
Noncardiotoxic kinase inhibitor	nilotinib	Transcriptomics	Random primed	ZNF90	Upregulated	0.259034408256412	8579	0	0	5	0
Noncardiotoxic kinase inhibitor	nilotinib	Transcriptomics	Random primed	FLYWCH2	Upregulated	0.259021198749542	8580	0	0	5	0
Noncardiotoxic kinase inhibitor	nilotinib	Transcriptomics	Random primed	KIAA1958	Downregulated	-0.258993822708726	8581	0	0	5	0
Noncardiotoxic kinase inhibitor	nilotinib	Transcriptomics	Random primed	PTPN7	Downregulated	-0.25881305783987	8582	0	0	5	0
Noncardiotoxic kinase inhibitor	nilotinib	Transcriptomics	Random primed	TMEM161B	Upregulated	0.25878375871107	8583	0	0	5	0
Noncardiotoxic kinase inhibitor	nilotinib	Transcriptomics	Random primed	VPS4B	Downregulated	-0.258757483959198	8584	0	0	5	0
Noncardiotoxic kinase inhibitor	nilotinib	Transcriptomics	Random primed	EML1	Upregulated	0.258753828704357	8585	0	0	5	0
Noncardiotoxic kinase inhibitor	nilotinib	Transcriptomics	Random primed	SPCS3	Downregulated	-0.25852122604847	8586	0	0	5	0
Noncardiotoxic kinase inhibitor	nilotinib	Transcriptomics	Random primed	ACSM5	Downregulated	-0.258514034748077	8587	1	1	5	40
Noncardiotoxic kinase inhibitor	nilotinib	Transcriptomics	Random primed	GH1	Upregulated	0.258507251739502	8588	0	0	5	0
Noncardiotoxic kinase inhibitor	nilotinib	Transcriptomics	Random primed	ZC4H2	Downregulated	-0.258489818125963	8589	0	0	5	0
Noncardiotoxic kinase inhibitor	nilotinib	Transcriptomics	Random primed	RIPK4	Downregulated	-0.258432620763779	8590	0	0	5	0
Noncardiotoxic kinase inhibitor	nilotinib	Transcriptomics	Random primed	RAB14	Upregulated	0.258423682767898	8591	0	0	5	0
Noncardiotoxic kinase inhibitor	nilotinib	Transcriptomics	Random primed	NUDT3	Downregulated	-0.258391745761037	8592	0	0	5	0
Noncardiotoxic kinase inhibitor	nilotinib	Transcriptomics	Random primed	SHKBP1	Upregulated	0.258327157539316	8593	0	0	5	0
Noncardiotoxic kinase inhibitor	nilotinib	Transcriptomics	Random primed	SLC35G2	Upregulated	0.258315529301763	8594	0	0	5	0
Noncardiotoxic kinase inhibitor	nilotinib	Transcriptomics	Random primed	RFX8	Downregulated	-0.258313454128802	8595	0	0	5	0
Noncardiotoxic kinase inhibitor	nilotinib	Transcriptomics	Random primed	TLX1	Upregulated	0.258224245905876	8596	0	0	5	0
Noncardiotoxic kinase inhibitor	nilotinib	Transcriptomics	Random primed	ZFAND3	Downregulated	-0.258160868287087	8597	0	0	5	0
Noncardiotoxic kinase inhibitor	nilotinib	Transcriptomics	Random primed	CCDC7	Upregulated	0.258145071566105	8598	0	0	5	0
Noncardiotoxic kinase inhibitor	nilotinib	Transcriptomics	Random primed	MNT	Downregulated	-0.258140653558075	8599	0	0	5	0
Noncardiotoxic kinase inhibitor	nilotinib	Transcriptomics	Random primed	EDN3	Downregulated	-0.258026121556759	8600	0	0	5	0
Noncardiotoxic kinase inhibitor	nilotinib	Transcriptomics	Random primed	CCDC117	Downregulated	-0.257950592041016	8601	0	0	5	0
Noncardiotoxic kinase inhibitor	nilotinib	Transcriptomics	Random primed	HAP1	Upregulated	0.257831481099129	8602	0	0	5	0
Noncardiotoxic kinase inhibitor	nilotinib	Transcriptomics	Random primed	RLBP1	Upregulated	0.257821217179298	8603	0	0	5	0
Noncardiotoxic kinase inhibitor	nilotinib	Transcriptomics	Random primed	KLF4	Upregulated	0.257691111415625	8604	0	0	5	0
Noncardiotoxic kinase inhibitor	nilotinib	Transcriptomics	Random primed	DNAJB12	Downregulated	-0.257670909911394	8605	0	0	5	0
Noncardiotoxic kinase inhibitor	nilotinib	Transcriptomics	Random primed	FOXD2	Upregulated	0.257650238275528	8606	0	0	5	0
Noncardiotoxic kinase inhibitor	nilotinib	Transcriptomics	Random primed	PLAC8L1	Downregulated	-0.257600456476212	8607	0	0	5	0
Noncardiotoxic kinase inhibitor	nilotinib	Transcriptomics	Random primed	RPUSD2	Upregulated	0.257573169469833	8608	0	0	5	0
Noncardiotoxic kinase inhibitor	nilotinib	Transcriptomics	Random primed	IP6K1	Downregulated	-0.257519127428532	8609	0	0	5	0
Noncardiotoxic kinase inhibitor	nilotinib	Transcriptomics	Random primed	TNFAIP2	Upregulated	0.257437136769295	8610	0	0	5	0
Noncardiotoxic kinase inhibitor	nilotinib	Transcriptomics	Random primed	LENG8	Downregulated	-0.25743640884757	8611	0	0	5	0
Noncardiotoxic kinase inhibitor	nilotinib	Transcriptomics	Random primed	SPDYE5	Downregulated	-0.257369896024466	8612	0	0	5	0
Noncardiotoxic kinase inhibitor	nilotinib	Transcriptomics	Random primed	PTBP2	Upregulated	0.25732871517539	8613	0	0	5	0
Noncardiotoxic kinase inhibitor	nilotinib	Transcriptomics	Random primed	TMEM150C	Upregulated	0.257281347364187	8614	0	0	5	0
Noncardiotoxic kinase inhibitor	nilotinib	Transcriptomics	Random primed	TP53I13	Upregulated	0.257250888645649	8615	0	0	5	0
Noncardiotoxic kinase inhibitor	nilotinib	Transcriptomics	Random primed	LOC107987345	Upregulated	0.257179856300354	8616	0	0	5	0
Noncardiotoxic kinase inhibitor	nilotinib	Transcriptomics	Random primed	ZSWIM1	Downregulated	-0.257170614600182	8617	0	0	5	0
Noncardiotoxic kinase inhibitor	nilotinib	Transcriptomics	Random primed	ABCC2	Upregulated	0.257110743969679	8618	0	0	5	0
Noncardiotoxic kinase inhibitor	nilotinib	Transcriptomics	Random primed	DCLRE1B	Upregulated	0.257096903584898	8619	0	0	5	0
Noncardiotoxic kinase inhibitor	nilotinib	Transcriptomics	Random primed	ALG5	Upregulated	0.257060296833515	8620	0	0	5	0
Noncardiotoxic kinase inhibitor	nilotinib	Transcriptomics	Random primed	ATAD3A	Upregulated	0.257047775387764	8621	0	0	5	0
Noncardiotoxic kinase inhibitor	nilotinib	Transcriptomics	Random primed	LRPAP1	Downregulated	-0.2569584608078	8622	0	0	5	0
Noncardiotoxic kinase inhibitor	nilotinib	Transcriptomics	Random primed	MAN1C1	Upregulated	0.256952039897442	8623	0	0	5	0
Noncardiotoxic kinase inhibitor	nilotinib	Transcriptomics	Random primed	TMUB2	Downregulated	-0.256882937252522	8624	0	0	5	0
Noncardiotoxic kinase inhibitor	nilotinib	Transcriptomics	Random primed	SPG11	Downregulated	-0.256849983334541	8625	0	0	5	0
Noncardiotoxic kinase inhibitor	nilotinib	Transcriptomics	Random primed	PIP5K1A	Downregulated	-0.256821490824223	8626	0	0	5	0
Noncardiotoxic kinase inhibitor	nilotinib	Transcriptomics	Random primed	LPAR3	Upregulated	0.256818974018097	8627	0	0	5	0
Noncardiotoxic kinase inhibitor	nilotinib	Transcriptomics	Random primed	DUOXA1	Downregulated	-0.256674894690514	8628	0	0	5	0
Noncardiotoxic kinase inhibitor	nilotinib	Transcriptomics	Random primed	HTR3B	Upregulated	0.256581372022629	8629	0	0	5	0
Noncardiotoxic kinase inhibitor	nilotinib	Transcriptomics	Random primed	GDF9	Upregulated	0.256551716849208	8630	0	0	5	0
Noncardiotoxic kinase inhibitor	nilotinib	Transcriptomics	Random primed	CXXC5	Upregulated	0.256511110439897	8631	0	0	5	0
Noncardiotoxic kinase inhibitor	nilotinib	Transcriptomics	Random primed	SPECC1L	Upregulated	0.256399735808372	8632	0	0	5	0
Noncardiotoxic kinase inhibitor	nilotinib	Transcriptomics	Random primed	OXR1	Downregulated	-0.256383176147938	8633	0	0	5	0
Noncardiotoxic kinase inhibitor	nilotinib	Transcriptomics	Random primed	ZNF275	Upregulated	0.25630880817771	8634	0	0	5	0
Noncardiotoxic kinase inhibitor	nilotinib	Transcriptomics	Random primed	TRMT12	Upregulated	0.256204804033041	8635	0	0	5	0
Noncardiotoxic kinase inhibitor	nilotinib	Transcriptomics	Random primed	PTPN5	Upregulated	0.256188564002514	8636	0	0	5	0
Noncardiotoxic kinase inhibitor	nilotinib	Transcriptomics	Random primed	LMAN1L	Downregulated	-0.256056655198336	8637	0	0	5	0
Noncardiotoxic kinase inhibitor	nilotinib	Transcriptomics	Random primed	CFL1	Downregulated	-0.256025077402592	8638	0	0	5	0
Noncardiotoxic kinase inhibitor	nilotinib	Transcriptomics	Random primed	FICD	Upregulated	0.256018537282944	8639	0	0	5	0
Noncardiotoxic kinase inhibitor	nilotinib	Transcriptomics	Random primed	ZDHHC4	Upregulated	0.255960638821125	8640	0	0	5	0
Noncardiotoxic kinase inhibitor	nilotinib	Transcriptomics	Random primed	PCDHGA11	Downregulated	-0.255914986133575	8641	0	0	5	0
Noncardiotoxic kinase inhibitor	nilotinib	Transcriptomics	Random primed	MSH3	Upregulated	0.255787605047226	8642	0	0	5	0
Noncardiotoxic kinase inhibitor	nilotinib	Transcriptomics	Random primed	DOK1	Downregulated	-0.255775180459023	8643	0	0	5	0
Noncardiotoxic kinase inhibitor	nilotinib	Transcriptomics	Random primed	ERLEC1	Upregulated	0.255672793090343	8644	0	0	5	0
Noncardiotoxic kinase inhibitor	nilotinib	Transcriptomics	Random primed	XRCC1	Upregulated	0.255600392818451	8645	0	0	5	0
Noncardiotoxic kinase inhibitor	nilotinib	Transcriptomics	Random primed	CCDC106	Downregulated	-0.255505836009979	8646	0	0	5	0
Noncardiotoxic kinase inhibitor	nilotinib	Transcriptomics	Random primed	TBCCD1	Upregulated	0.255505736172199	8647	0	0	5	0
Noncardiotoxic kinase inhibitor	nilotinib	Transcriptomics	Random primed	CAND2	Downregulated	-0.255480980873108	8648	0	0	5	0
Noncardiotoxic kinase inhibitor	nilotinib	Transcriptomics	Random primed	RASA2	Downregulated	-0.255479408800602	8649	0	0	5	0
Noncardiotoxic kinase inhibitor	nilotinib	Transcriptomics	Random primed	LAS1L	Downregulated	-0.255472631752491	8650	0	0	5	0
Noncardiotoxic kinase inhibitor	nilotinib	Transcriptomics	Random primed	SULT1A2	Downregulated	-0.255379819124937	8651	0	0	5	0
Noncardiotoxic kinase inhibitor	nilotinib	Transcriptomics	Random primed	ZNF629	Upregulated	0.255356706306338	8652	0	0	5	0
Noncardiotoxic kinase inhibitor	nilotinib	Transcriptomics	Random primed	TMEM116	Upregulated	0.255126605927944	8653	0	0	5	0
Noncardiotoxic kinase inhibitor	nilotinib	Transcriptomics	Random primed	FAM83B	Downregulated	-0.255105790495873	8654	0	0	5	0
Noncardiotoxic kinase inhibitor	nilotinib	Transcriptomics	Random primed	SYNJ2BP	Upregulated	0.255100207775831	8655	0	0	5	0
Noncardiotoxic kinase inhibitor	nilotinib	Transcriptomics	Random primed	FASTK	Upregulated	0.254922649264336	8656	0	0	5	0
Noncardiotoxic kinase inhibitor	nilotinib	Transcriptomics	Random primed	PRKCZ	Downregulated	-0.254887217283249	8657	0	0	5	0
Noncardiotoxic kinase inhibitor	nilotinib	Transcriptomics	Random primed	SPAG16	Downregulated	-0.254852490127087	8658	0	0	5	0
Noncardiotoxic kinase inhibitor	nilotinib	Transcriptomics	Random primed	BLCAP	Upregulated	0.254831539094448	8659	0	0	5	0
Noncardiotoxic kinase inhibitor	nilotinib	Transcriptomics	Random primed	NHLRC3	Upregulated	0.254797909781337	8660	0	0	5	0
Noncardiotoxic kinase inhibitor	nilotinib	Transcriptomics	Random primed	PSKH1	Downregulated	-0.254783944785595	8661	0	0	5	0
Noncardiotoxic kinase inhibitor	nilotinib	Transcriptomics	Random primed	BLMH	Upregulated	0.254749473929405	8662	0	0	5	0
Noncardiotoxic kinase inhibitor	nilotinib	Transcriptomics	Random primed	CEP57	Upregulated	0.254714442414115	8663	0	0	5	0
Noncardiotoxic kinase inhibitor	nilotinib	Transcriptomics	Random primed	AGAP3	Downregulated	-0.254702734947205	8664	0	0	5	0
Noncardiotoxic kinase inhibitor	nilotinib	Transcriptomics	Random primed	SLC17A3	Upregulated	0.254684501886368	8665	0	0	5	0
Noncardiotoxic kinase inhibitor	nilotinib	Transcriptomics	Random primed	FLT3LG	Upregulated	0.254672703146935	8666	0	0	5	0
Noncardiotoxic kinase inhibitor	nilotinib	Transcriptomics	Random primed	THOC7	Upregulated	0.254580366611481	8667	0	0	5	0
Noncardiotoxic kinase inhibitor	nilotinib	Transcriptomics	Random primed	CXCL16	Downregulated	-0.2545165553689	8668	0	0	5	0
Noncardiotoxic kinase inhibitor	nilotinib	Transcriptomics	Random primed	HLA-A	Upregulated	0.254354407638311	8669	1	0	5	20
Noncardiotoxic kinase inhibitor	nilotinib	Transcriptomics	Random primed	TYRO3	Upregulated	0.254342123866081	8670	0	0	5	0
Noncardiotoxic kinase inhibitor	nilotinib	Transcriptomics	Random primed	CEP95	Downregulated	-0.2543222874403	8671	0	0	5	0
Noncardiotoxic kinase inhibitor	nilotinib	Transcriptomics	Random primed	PLA2G4D	Downregulated	-0.254131296277046	8672	0	0	5	0
Noncardiotoxic kinase inhibitor	nilotinib	Transcriptomics	Random primed	METTL15	Upregulated	0.254118213057518	8673	0	0	5	0
Noncardiotoxic kinase inhibitor	nilotinib	Transcriptomics	Random primed	MMGT1	Upregulated	0.254107254743576	8674	0	0	5	0
Noncardiotoxic kinase inhibitor	nilotinib	Transcriptomics	Random primed	HHAT	Upregulated	0.254078661650419	8675	0	0	5	0
Noncardiotoxic kinase inhibitor	nilotinib	Transcriptomics	Random primed	SCUBE1	Downregulated	-0.25407073199749	8676	0	0	5	0
Noncardiotoxic kinase inhibitor	nilotinib	Transcriptomics	Random primed	ZNF597	Downregulated	-0.25402846634388	8677	0	0	5	0
Noncardiotoxic kinase inhibitor	nilotinib	Transcriptomics	Random primed	ABCB7	Upregulated	0.25374521613121	8678	0	0	5	0
Noncardiotoxic kinase inhibitor	nilotinib	Transcriptomics	Random primed	RRP9	Upregulated	0.253690097481012	8679	0	0	5	0
Noncardiotoxic kinase inhibitor	nilotinib	Transcriptomics	Random primed	ZNF607	Downregulated	-0.253656878322363	8680	0	0	5	0
Noncardiotoxic kinase inhibitor	nilotinib	Transcriptomics	Random primed	ADGRA1	Upregulated	0.253635051101446	8681	0	0	5	0
Noncardiotoxic kinase inhibitor	nilotinib	Transcriptomics	Random primed	KIAA1024	Downregulated	-0.253631176427007	8682	0	0	5	0
Noncardiotoxic kinase inhibitor	nilotinib	Transcriptomics	Random primed	RPUSD3	Upregulated	0.253587229549885	8683	0	0	5	0
Noncardiotoxic kinase inhibitor	nilotinib	Transcriptomics	Random primed	MSX1	Upregulated	0.253561361413449	8684	0	0	5	0
Noncardiotoxic kinase inhibitor	nilotinib	Transcriptomics	Random primed	NAGA	Upregulated	0.253536569699645	8685	0	0	5	0
Noncardiotoxic kinase inhibitor	nilotinib	Transcriptomics	Random primed	ZNF611	Downregulated	-0.253489270014688	8686	0	0	5	0
Noncardiotoxic kinase inhibitor	nilotinib	Transcriptomics	Random primed	DAPL1	Upregulated	0.253458146750927	8687	0	0	5	0
Noncardiotoxic kinase inhibitor	nilotinib	Transcriptomics	Random primed	CUL9	Upregulated	0.253415757417679	8688	0	0	5	0
Noncardiotoxic kinase inhibitor	nilotinib	Transcriptomics	Random primed	TNFAIP1	Downregulated	-0.2534109339118	8689	0	0	5	0
Noncardiotoxic kinase inhibitor	nilotinib	Transcriptomics	Random primed	RBM26	Downregulated	-0.253381824493408	8690	0	0	5	0
Noncardiotoxic kinase inhibitor	nilotinib	Transcriptomics	Random primed	RABEP2	Upregulated	0.253300403058529	8691	0	0	5	0
Noncardiotoxic kinase inhibitor	nilotinib	Transcriptomics	Random primed	ADAMTS2	Downregulated	-0.253297325223684	8692	0	0	5	0
Noncardiotoxic kinase inhibitor	nilotinib	Transcriptomics	Random primed	CLEC2D	Downregulated	-0.253291109204292	8693	0	0	5	0
Noncardiotoxic kinase inhibitor	nilotinib	Transcriptomics	Random primed	FYCO1	Downregulated	-0.253286911547184	8694	0	0	5	0
Noncardiotoxic kinase inhibitor	nilotinib	Transcriptomics	Random primed	ATRNL1	Downregulated	-0.253273074328899	8695	0	0	5	0
Noncardiotoxic kinase inhibitor	nilotinib	Transcriptomics	Random primed	CENPBD1	Downregulated	-0.253248918056488	8696	0	0	5	0
Noncardiotoxic kinase inhibitor	nilotinib	Transcriptomics	Random primed	SLC6A7	Downregulated	-0.253242912888527	8697	0	0	5	0
Noncardiotoxic kinase inhibitor	nilotinib	Transcriptomics	Random primed	ETFRF1	Upregulated	0.253149691969156	8698	0	0	5	0
Noncardiotoxic kinase inhibitor	nilotinib	Transcriptomics	Random primed	AOAH	Upregulated	0.253142790496349	8699	0	0	5	0
Noncardiotoxic kinase inhibitor	nilotinib	Transcriptomics	Random primed	GSTCD	Upregulated	0.25310650318861	8700	0	0	5	0
Noncardiotoxic kinase inhibitor	nilotinib	Transcriptomics	Random primed	MRPL49	Upregulated	0.253080788254738	8701	0	0	5	0
Noncardiotoxic kinase inhibitor	nilotinib	Transcriptomics	Random primed	ZNF324	Downregulated	-0.253042054176331	8702	0	0	5	0
Noncardiotoxic kinase inhibitor	nilotinib	Transcriptomics	Random primed	LY75	Upregulated	0.252945631742477	8703	0	0	5	0
Noncardiotoxic kinase inhibitor	nilotinib	Transcriptomics	Random primed	PPP6C	Upregulated	0.252918662317097	8704	0	0	5	0
Noncardiotoxic kinase inhibitor	nilotinib	Transcriptomics	Random primed	RELCH	Downregulated	-0.252844843268394	8705	0	0	5	0
Noncardiotoxic kinase inhibitor	nilotinib	Transcriptomics	Random primed	NPHP4	Downregulated	-0.252786162495613	8706	0	0	5	0
Noncardiotoxic kinase inhibitor	nilotinib	Transcriptomics	Random primed	SELENOO	Downregulated	-0.252761808037758	8707	0	0	5	0
Noncardiotoxic kinase inhibitor	nilotinib	Transcriptomics	Random primed	DRC3	Upregulated	0.252759301662445	8708	0	0	5	0
Noncardiotoxic kinase inhibitor	nilotinib	Transcriptomics	Random primed	KCNE1B	Upregulated	0.252688260376453	8709	0	0	5	0
Noncardiotoxic kinase inhibitor	nilotinib	Transcriptomics	Random primed	KDM3B	Downregulated	-0.252687623351812	8710	0	0	5	0
Noncardiotoxic kinase inhibitor	nilotinib	Transcriptomics	Random primed	UBL7	Upregulated	0.252645324170589	8711	0	0	5	0
Noncardiotoxic kinase inhibitor	nilotinib	Transcriptomics	Random primed	TAB1	Upregulated	0.252481791377068	8712	0	0	5	0
Noncardiotoxic kinase inhibitor	nilotinib	Transcriptomics	Random primed	TMX1	Upregulated	0.252473954483867	8713	0	0	5	0
Noncardiotoxic kinase inhibitor	nilotinib	Transcriptomics	Random primed	ZNF784	Downregulated	-0.252467077970505	8714	0	0	5	0
Noncardiotoxic kinase inhibitor	nilotinib	Transcriptomics	Random primed	POMT1	Downregulated	-0.252459945529699	8715	0	0	5	0
Noncardiotoxic kinase inhibitor	nilotinib	Transcriptomics	Random primed	DENND2C	Downregulated	-0.252362164855003	8716	0	0	5	0
Noncardiotoxic kinase inhibitor	nilotinib	Transcriptomics	Random primed	LRP3	Downregulated	-0.252333603799343	8717	0	0	5	0
Noncardiotoxic kinase inhibitor	nilotinib	Transcriptomics	Random primed	USF3	Downregulated	-0.252308233268559	8718	0	0	5	0
Noncardiotoxic kinase inhibitor	nilotinib	Transcriptomics	Random primed	NIPA2	Upregulated	0.252269704639912	8719	0	0	5	0
Noncardiotoxic kinase inhibitor	nilotinib	Transcriptomics	Random primed	PLXNB2	Downregulated	-0.252258652448654	8720	0	0	5	0
Noncardiotoxic kinase inhibitor	nilotinib	Transcriptomics	Random primed	WTAP	Upregulated	0.252253633737564	8721	0	0	5	0
Noncardiotoxic kinase inhibitor	nilotinib	Transcriptomics	Random primed	CDH11	Downregulated	-0.252240824699402	8722	0	1	5	20
Noncardiotoxic kinase inhibitor	nilotinib	Transcriptomics	Random primed	PSMA5	Downregulated	-0.25223703654483	8723	0	0	5	0
Noncardiotoxic kinase inhibitor	nilotinib	Transcriptomics	Random primed	ZC3H3	Downregulated	-0.25219469293952	8724	0	0	5	0
Noncardiotoxic kinase inhibitor	nilotinib	Transcriptomics	Random primed	TBC1D4	Downregulated	-0.252191886305809	8725	0	0	5	0
Noncardiotoxic kinase inhibitor	nilotinib	Transcriptomics	Random primed	MMP17	Upregulated	0.252173174917698	8726	0	0	5	0
Noncardiotoxic kinase inhibitor	nilotinib	Transcriptomics	Random primed	TUBB3	Upregulated	0.252143406867981	8727	1	0	5	20
Noncardiotoxic kinase inhibitor	nilotinib	Transcriptomics	Random primed	TEDC2	Upregulated	0.252125509083271	8728	0	0	5	0
Noncardiotoxic kinase inhibitor	nilotinib	Transcriptomics	Random primed	ZBTB17	Upregulated	0.251964919269085	8729	0	0	5	0
Noncardiotoxic kinase inhibitor	nilotinib	Transcriptomics	Random primed	TCP1	Upregulated	0.251939824968576	8730	0	0	5	0
Noncardiotoxic kinase inhibitor	nilotinib	Transcriptomics	Random primed	LRP5L	Downregulated	-0.25191755592823	8731	0	0	5	0
Noncardiotoxic kinase inhibitor	nilotinib	Transcriptomics	Random primed	SURF1	Upregulated	0.251861894130707	8732	0	0	5	0
Noncardiotoxic kinase inhibitor	nilotinib	Transcriptomics	Random primed	RAC3	Upregulated	0.251833379268646	8733	0	0	5	0
Noncardiotoxic kinase inhibitor	nilotinib	Transcriptomics	Random primed	PFN4	Downregulated	-0.251786632835865	8734	0	0	5	0
Noncardiotoxic kinase inhibitor	nilotinib	Transcriptomics	Random primed	DHRS13	Upregulated	0.251743969321251	8735	0	0	5	0
Noncardiotoxic kinase inhibitor	nilotinib	Transcriptomics	Random primed	ZFAND4	Upregulated	0.251644455641508	8736	0	0	5	0
Noncardiotoxic kinase inhibitor	nilotinib	Transcriptomics	Random primed	LSG1	Downregulated	-0.251632621884346	8737	0	0	5	0
Noncardiotoxic kinase inhibitor	nilotinib	Transcriptomics	Random primed	FEZ2	Downregulated	-0.251580204069614	8738	0	0	5	0
Noncardiotoxic kinase inhibitor	nilotinib	Transcriptomics	Random primed	CD70	Upregulated	0.251533538103104	8739	0	0	5	0
Noncardiotoxic kinase inhibitor	nilotinib	Transcriptomics	Random primed	SOX5	Downregulated	-0.251416429877281	8740	0	0	5	0
Noncardiotoxic kinase inhibitor	nilotinib	Transcriptomics	Random primed	DENND2A	Upregulated	0.251352635025978	8741	0	0	5	0
Noncardiotoxic kinase inhibitor	nilotinib	Transcriptomics	Random primed	PMPCA	Upregulated	0.251309026777744	8742	0	0	5	0
Noncardiotoxic kinase inhibitor	nilotinib	Transcriptomics	Random primed	CABLES2	Upregulated	0.251233896613121	8743	0	0	5	0
Noncardiotoxic kinase inhibitor	nilotinib	Transcriptomics	Random primed	DIP2C	Upregulated	0.251094070076942	8744	0	0	5	0
Noncardiotoxic kinase inhibitor	nilotinib	Transcriptomics	Random primed	UBA1	Downregulated	-0.251083075534552	8745	0	0	5	0
Noncardiotoxic kinase inhibitor	nilotinib	Transcriptomics	Random primed	NBPF14	Downregulated	-0.251049714535475	8746	0	0	5	0
Noncardiotoxic kinase inhibitor	nilotinib	Transcriptomics	Random primed	AMER2	Upregulated	0.251032070443034	8747	0	0	5	0
Noncardiotoxic kinase inhibitor	nilotinib	Transcriptomics	Random primed	RDH12	Downregulated	-0.251017060875893	8748	0	0	5	0
Noncardiotoxic kinase inhibitor	nilotinib	Transcriptomics	Random primed	DIABLO	Downregulated	-0.250959666073322	8749	0	0	5	0
Noncardiotoxic kinase inhibitor	nilotinib	Transcriptomics	Random primed	TTLL10	Downregulated	-0.250866186618805	8750	0	0	5	0
Noncardiotoxic kinase inhibitor	nilotinib	Transcriptomics	Random primed	CERS4	Upregulated	0.250847539305687	8751	0	0	5	0
Noncardiotoxic kinase inhibitor	nilotinib	Transcriptomics	Random primed	TTYH3	Upregulated	0.250799968838692	8752	0	0	5	0
Noncardiotoxic kinase inhibitor	nilotinib	Transcriptomics	Random primed	BCAR1	Downregulated	-0.250781820714474	8753	0	0	5	0
Noncardiotoxic kinase inhibitor	nilotinib	Transcriptomics	Random primed	TYK2	Upregulated	0.25069791674614	8754	0	0	5	0
Noncardiotoxic kinase inhibitor	nilotinib	Transcriptomics	Random primed	NHSL1	Upregulated	0.250669860839844	8755	0	1	5	20
Noncardiotoxic kinase inhibitor	nilotinib	Transcriptomics	Random primed	ZNF14	Upregulated	0.250462718307972	8756	0	0	5	0
Noncardiotoxic kinase inhibitor	nilotinib	Transcriptomics	Random primed	CACNA1F	Downregulated	-0.250413194298744	8757	0	0	5	0
Noncardiotoxic kinase inhibitor	nilotinib	Transcriptomics	Random primed	WDR73	Downregulated	-0.250213544070721	8758	0	0	5	0
Noncardiotoxic kinase inhibitor	nilotinib	Transcriptomics	Random primed	VTCN1	Downregulated	-0.2501868724823	8759	0	0	5	0
Noncardiotoxic kinase inhibitor	nilotinib	Transcriptomics	Random primed	GMPPB	Upregulated	0.250153949856758	8760	0	0	5	0
Noncardiotoxic kinase inhibitor	nilotinib	Transcriptomics	Random primed	WAS	Downregulated	-0.250121666491032	8761	0	0	5	0
Noncardiotoxic kinase inhibitor	nilotinib	Transcriptomics	Random primed	SPPL3	Downregulated	-0.250121137499809	8762	0	0	5	0
Noncardiotoxic kinase inhibitor	nilotinib	Transcriptomics	Random primed	CLEC2L	Upregulated	0.250077926367521	8763	0	0	5	0
Noncardiotoxic kinase inhibitor	nilotinib	Transcriptomics	Random primed	SYNPR	Upregulated	0.250025105476379	8764	0	0	5	0
Noncardiotoxic kinase inhibitor	nilotinib	Transcriptomics	Random primed	WBP1L	Upregulated	0.249995779246092	8765	0	0	5	0
Noncardiotoxic kinase inhibitor	nilotinib	Transcriptomics	Random primed	B2M	Downregulated	-0.24998651444912	8766	1	0	5	20
Noncardiotoxic kinase inhibitor	nilotinib	Transcriptomics	Random primed	DRAM1	Upregulated	0.249839842319489	8767	0	0	5	0
Noncardiotoxic kinase inhibitor	nilotinib	Transcriptomics	Random primed	SLAMF7	Upregulated	0.249809969961643	8768	0	0	5	0
Noncardiotoxic kinase inhibitor	nilotinib	Transcriptomics	Random primed	NEO1	Upregulated	0.24965897006914	8769	0	0	5	0
Noncardiotoxic kinase inhibitor	nilotinib	Transcriptomics	Random primed	CNKSR3	Downregulated	-0.249639520049095	8770	0	0	5	0
Noncardiotoxic kinase inhibitor	nilotinib	Transcriptomics	Random primed	CD101	Upregulated	0.249608016759157	8771	0	0	5	0
Noncardiotoxic kinase inhibitor	nilotinib	Transcriptomics	Random primed	HNRNPH1	Upregulated	0.249580800533295	8772	0	0	5	0
Noncardiotoxic kinase inhibitor	nilotinib	Transcriptomics	Random primed	ETV2	Upregulated	0.249551925063133	8773	0	0	5	0
Noncardiotoxic kinase inhibitor	nilotinib	Transcriptomics	Random primed	NOTCH2	Downregulated	-0.24954462647438	8774	0	0	5	0
Noncardiotoxic kinase inhibitor	nilotinib	Transcriptomics	Random primed	TSR1	Downregulated	-0.249507404491305	8775	0	0	5	0
Noncardiotoxic kinase inhibitor	nilotinib	Transcriptomics	Random primed	ZCCHC9	Downregulated	-0.249488074146211	8776	0	0	5	0
Noncardiotoxic kinase inhibitor	nilotinib	Transcriptomics	Random primed	ZNF17	Downregulated	-0.249486517906189	8777	0	0	5	0
Noncardiotoxic kinase inhibitor	nilotinib	Transcriptomics	Random primed	RAB32	Downregulated	-0.249477220326662	8778	0	0	5	0
Noncardiotoxic kinase inhibitor	nilotinib	Transcriptomics	Random primed	ADGRF4	Upregulated	0.249457937479019	8779	0	0	5	0
Noncardiotoxic kinase inhibitor	nilotinib	Transcriptomics	Random primed	PCDHGA12	Downregulated	-0.249305214732885	8780	0	0	5	0
Noncardiotoxic kinase inhibitor	nilotinib	Transcriptomics	Random primed	TRAM1	Upregulated	0.249261409044266	8781	0	0	5	0
Noncardiotoxic kinase inhibitor	nilotinib	Transcriptomics	Random primed	ITGAD	Upregulated	0.249169147014618	8782	0	0	5	0
Noncardiotoxic kinase inhibitor	nilotinib	Transcriptomics	Random primed	TRMT61B	Upregulated	0.249158070236444	8783	0	0	5	0
Noncardiotoxic kinase inhibitor	nilotinib	Transcriptomics	Random primed	MRGPRX2	Downregulated	-0.249127066135406	8784	0	0	5	0
Noncardiotoxic kinase inhibitor	nilotinib	Transcriptomics	Random primed	SPTLC2	Upregulated	0.249108479171991	8785	0	0	5	0
Noncardiotoxic kinase inhibitor	nilotinib	Transcriptomics	Random primed	MAPK8	Downregulated	-0.249089057743549	8786	0	0	5	0
Noncardiotoxic kinase inhibitor	nilotinib	Transcriptomics	Random primed	ADCK2	Upregulated	0.249047991633415	8787	0	0	5	0
Noncardiotoxic kinase inhibitor	nilotinib	Transcriptomics	Random primed	DCTN4	Upregulated	0.248981361091137	8788	0	0	5	0
Noncardiotoxic kinase inhibitor	nilotinib	Transcriptomics	Random primed	E2F5	Downregulated	-0.24893895983696	8789	0	0	5	0
Noncardiotoxic kinase inhibitor	nilotinib	Transcriptomics	Random primed	ZNF596	Downregulated	-0.248933322355151	8790	0	0	5	0
Noncardiotoxic kinase inhibitor	nilotinib	Transcriptomics	Random primed	COX17	Downregulated	-0.248913937807083	8791	0	0	5	0
Noncardiotoxic kinase inhibitor	nilotinib	Transcriptomics	Random primed	MRVI1	Upregulated	0.248849701881409	8792	0	0	5	0
Noncardiotoxic kinase inhibitor	nilotinib	Transcriptomics	Random primed	ADK	Upregulated	0.248805294930935	8793	0	0	5	0
Noncardiotoxic kinase inhibitor	nilotinib	Transcriptomics	Random primed	B3GALT6	Upregulated	0.248782585561275	8794	0	0	5	0
Noncardiotoxic kinase inhibitor	nilotinib	Transcriptomics	Random primed	BAG2	Upregulated	0.248781671817414	8795	0	0	5	0
Noncardiotoxic kinase inhibitor	nilotinib	Transcriptomics	Random primed	GEMIN5	Upregulated	0.248733082413673	8796	0	0	5	0
Noncardiotoxic kinase inhibitor	nilotinib	Transcriptomics	Random primed	GAR1	Upregulated	0.248730615712702	8797	0	0	5	0
Noncardiotoxic kinase inhibitor	nilotinib	Transcriptomics	Random primed	APELA	Downregulated	-0.248609304428101	8798	0	0	5	0
Noncardiotoxic kinase inhibitor	nilotinib	Transcriptomics	Random primed	PCDHGA9	Downregulated	-0.248417640477419	8799	0	0	5	0
Noncardiotoxic kinase inhibitor	nilotinib	Transcriptomics	Random primed	PLTP	Upregulated	0.248346729576588	8800	0	0	5	0
Noncardiotoxic kinase inhibitor	nilotinib	Transcriptomics	Random primed	ACBD3	Upregulated	0.248261659219861	8801	0	0	5	0
Noncardiotoxic kinase inhibitor	nilotinib	Transcriptomics	Random primed	ZNF165	Downregulated	-0.248198380321264	8802	0	0	5	0
Noncardiotoxic kinase inhibitor	nilotinib	Transcriptomics	Random primed	GNAT1	Downregulated	-0.248113465309143	8803	0	0	5	0
Noncardiotoxic kinase inhibitor	nilotinib	Transcriptomics	Random primed	KCTD19	Upregulated	0.248078943789005	8804	0	0	5	0
Noncardiotoxic kinase inhibitor	nilotinib	Transcriptomics	Random primed	LOC100505555	Upregulated	0.248061402142048	8805	0	0	5	0
Noncardiotoxic kinase inhibitor	nilotinib	Transcriptomics	Random primed	NOVA1	Downregulated	-0.247988637536764	8806	0	0	5	0
Noncardiotoxic kinase inhibitor	nilotinib	Transcriptomics	Random primed	KIF17	Downregulated	-0.247968906536698	8807	0	0	5	0
Noncardiotoxic kinase inhibitor	nilotinib	Transcriptomics	Random primed	JPH4	Upregulated	0.247962018102407	8808	0	0	5	0
Noncardiotoxic kinase inhibitor	nilotinib	Transcriptomics	Random primed	HSD17B2	Downregulated	-0.247935348749161	8809	0	1	5	20
Noncardiotoxic kinase inhibitor	nilotinib	Transcriptomics	Random primed	RB1	Upregulated	0.24784581810236	8810	0	0	5	0
Noncardiotoxic kinase inhibitor	nilotinib	Transcriptomics	Random primed	LOC102724965	Upregulated	0.247804425098002	8811	0	0	5	0
Noncardiotoxic kinase inhibitor	nilotinib	Transcriptomics	Random primed	NUTM1	Downregulated	-0.247756615281105	8812	0	0	5	0
Noncardiotoxic kinase inhibitor	nilotinib	Transcriptomics	Random primed	TIMMDC1	Upregulated	0.24775298833847	8813	0	0	5	0
Noncardiotoxic kinase inhibitor	nilotinib	Transcriptomics	Random primed	CCDC66	Downregulated	-0.247733429074287	8814	0	0	5	0
Noncardiotoxic kinase inhibitor	nilotinib	Transcriptomics	Random primed	GNPDA2	Upregulated	0.247638769820333	8815	0	0	5	0
Noncardiotoxic kinase inhibitor	nilotinib	Transcriptomics	Random primed	GRHL2	Downregulated	-0.247605830430984	8816	0	0	5	0
Noncardiotoxic kinase inhibitor	nilotinib	Transcriptomics	Random primed	PHTF1	Downregulated	-0.247597246617079	8817	0	0	5	0
Noncardiotoxic kinase inhibitor	nilotinib	Transcriptomics	Random primed	ZNF330	Downregulated	-0.247522483766079	8818	0	0	5	0
Noncardiotoxic kinase inhibitor	nilotinib	Transcriptomics	Random primed	CLDND1	Downregulated	-0.247480550408363	8819	0	0	5	0
Noncardiotoxic kinase inhibitor	nilotinib	Transcriptomics	Random primed	ZBTB34	Downregulated	-0.247475777030922	8820	0	0	5	0
Noncardiotoxic kinase inhibitor	nilotinib	Transcriptomics	Random primed	FAM204A	Upregulated	0.247410280443728	8821	0	0	5	0
Noncardiotoxic kinase inhibitor	nilotinib	Transcriptomics	Random primed	DDX50	Upregulated	0.247402212768793	8822	0	0	5	0
Noncardiotoxic kinase inhibitor	nilotinib	Transcriptomics	Random primed	ALOX12	Downregulated	-0.247371804714203	8823	0	0	5	0
Noncardiotoxic kinase inhibitor	nilotinib	Transcriptomics	Random primed	HOGA1	Upregulated	0.247342577576637	8824	0	0	5	0
Noncardiotoxic kinase inhibitor	nilotinib	Transcriptomics	Random primed	TRIM43	Downregulated	-0.247258123755455	8825	0	0	5	0
Noncardiotoxic kinase inhibitor	nilotinib	Transcriptomics	Random primed	NF1	Downregulated	-0.247200927138329	8826	0	0	5	0
Noncardiotoxic kinase inhibitor	nilotinib	Transcriptomics	Random primed	RFX5	Upregulated	0.247115223482251	8827	0	0	5	0
Noncardiotoxic kinase inhibitor	nilotinib	Transcriptomics	Random primed	BIVM	Upregulated	0.24709038361907	8828	0	0	5	0
Noncardiotoxic kinase inhibitor	nilotinib	Transcriptomics	Random primed	SAT2	Upregulated	0.247074357420206	8829	0	0	5	0
Noncardiotoxic kinase inhibitor	nilotinib	Transcriptomics	Random primed	CHST9	Upregulated	0.247028212249279	8830	0	0	5	0
Noncardiotoxic kinase inhibitor	nilotinib	Transcriptomics	Random primed	MMP19	Downregulated	-0.246922840323532	8831	0	0	5	0
Noncardiotoxic kinase inhibitor	nilotinib	Transcriptomics	Random primed	SIRPA	Upregulated	0.246880094707012	8832	0	0	5	0
Noncardiotoxic kinase inhibitor	nilotinib	Transcriptomics	Random primed	DGKD	Upregulated	0.246871848404408	8833	0	0	5	0
Noncardiotoxic kinase inhibitor	nilotinib	Transcriptomics	Random primed	STAG2	Upregulated	0.246810542047024	8834	0	0	5	0
Noncardiotoxic kinase inhibitor	nilotinib	Transcriptomics	Random primed	KPNB1	Upregulated	0.246796828508377	8835	0	0	5	0
Noncardiotoxic kinase inhibitor	nilotinib	Transcriptomics	Random primed	RSBN1L	Downregulated	-0.246755275130272	8836	0	0	5	0
Noncardiotoxic kinase inhibitor	nilotinib	Transcriptomics	Random primed	CPD	Downregulated	-0.246724826842546	8837	0	0	5	0
Noncardiotoxic kinase inhibitor	nilotinib	Transcriptomics	Random primed	GUCY2C	Downregulated	-0.246669369935989	8838	0	0	5	0
Noncardiotoxic kinase inhibitor	nilotinib	Transcriptomics	Random primed	CD300A	Downregulated	-0.246654856204987	8839	0	0	5	0
Noncardiotoxic kinase inhibitor	nilotinib	Transcriptomics	Random primed	HIST1H4C	Upregulated	0.246515074372292	8840	0	0	5	0
Noncardiotoxic kinase inhibitor	nilotinib	Transcriptomics	Random primed	SRRM3	Upregulated	0.246487998962402	8841	0	0	5	0
Noncardiotoxic kinase inhibitor	nilotinib	Transcriptomics	Random primed	MFN2	Upregulated	0.246471193432808	8842	0	0	5	0
Noncardiotoxic kinase inhibitor	nilotinib	Transcriptomics	Random primed	SLITRK1	Downregulated	-0.24634028878063	8843	0	0	5	0
Noncardiotoxic kinase inhibitor	nilotinib	Transcriptomics	Random primed	LRRC56	Downregulated	-0.246306927502155	8844	0	0	5	0
Noncardiotoxic kinase inhibitor	nilotinib	Transcriptomics	Random primed	GUCY1B1	Downregulated	-0.246291554532945	8845	0	0	5	0
Noncardiotoxic kinase inhibitor	nilotinib	Transcriptomics	Random primed	SLC39A12	Upregulated	0.246266470104456	8846	0	0	5	0
Noncardiotoxic kinase inhibitor	nilotinib	Transcriptomics	Random primed	ING1	Upregulated	0.24624944627285	8847	0	0	5	0
Noncardiotoxic kinase inhibitor	nilotinib	Transcriptomics	Random primed	TTC12	Downregulated	-0.246223133802414	8848	0	0	5	0
Noncardiotoxic kinase inhibitor	nilotinib	Transcriptomics	Random primed	RPGRIP1	Upregulated	0.246196604520082	8849	0	0	5	0
Noncardiotoxic kinase inhibitor	nilotinib	Transcriptomics	Random primed	ECSCR	Downregulated	-0.246191215515137	8850	0	0	5	0
Noncardiotoxic kinase inhibitor	nilotinib	Transcriptomics	Random primed	TPRKB	Upregulated	0.246149214264005	8851	0	0	5	0
Noncardiotoxic kinase inhibitor	nilotinib	Transcriptomics	Random primed	PNLDC1	Downregulated	-0.246101925428957	8852	0	1	5	20
Noncardiotoxic kinase inhibitor	nilotinib	Transcriptomics	Random primed	SLC15A4	Downregulated	-0.246092031896114	8853	0	0	5	0
Noncardiotoxic kinase inhibitor	nilotinib	Transcriptomics	Random primed	SRP72	Upregulated	0.246061783283949	8854	0	0	5	0
Noncardiotoxic kinase inhibitor	nilotinib	Transcriptomics	Random primed	PABPC4	Downregulated	-0.246036428213119	8855	0	0	5	0
Noncardiotoxic kinase inhibitor	nilotinib	Transcriptomics	Random primed	DCDC2B	Downregulated	-0.245856328308582	8856	0	0	5	0
Noncardiotoxic kinase inhibitor	nilotinib	Transcriptomics	Random primed	SNED1	Downregulated	-0.245834567397833	8857	0	0	5	0
Noncardiotoxic kinase inhibitor	nilotinib	Transcriptomics	Random primed	CCDC65	Downregulated	-0.245771562308073	8858	0	0	5	0
Noncardiotoxic kinase inhibitor	nilotinib	Transcriptomics	Random primed	HIST1H4B	Downregulated	-0.245760774612427	8859	0	0	5	0
Noncardiotoxic kinase inhibitor	nilotinib	Transcriptomics	Random primed	ZCCHC4	Downregulated	-0.245719815790653	8860	0	0	5	0
Noncardiotoxic kinase inhibitor	nilotinib	Transcriptomics	Random primed	SEC23A	Downregulated	-0.24562544375658	8861	0	0	5	0
Noncardiotoxic kinase inhibitor	nilotinib	Transcriptomics	Random primed	ZNF569	Upregulated	0.245594199560583	8862	0	0	5	0
Noncardiotoxic kinase inhibitor	nilotinib	Transcriptomics	Random primed	CLPX	Upregulated	0.245489329099655	8863	0	0	5	0
Noncardiotoxic kinase inhibitor	nilotinib	Transcriptomics	Random primed	TTF1	Upregulated	0.245457342267036	8864	0	0	5	0
Noncardiotoxic kinase inhibitor	nilotinib	Transcriptomics	Random primed	ALOX15B	Downregulated	-0.245366224646568	8865	0	0	5	0
Noncardiotoxic kinase inhibitor	nilotinib	Transcriptomics	Random primed	MRPL42	Upregulated	0.245334012061357	8866	0	0	5	0
Noncardiotoxic kinase inhibitor	nilotinib	Transcriptomics	Random primed	ZFYVE27	Downregulated	-0.245314107090235	8867	0	0	5	0
Noncardiotoxic kinase inhibitor	nilotinib	Transcriptomics	Random primed	RNF185	Upregulated	0.245250737667084	8868	0	0	5	0
Noncardiotoxic kinase inhibitor	nilotinib	Transcriptomics	Random primed	DCLK2	Downregulated	-0.245213765650988	8869	0	0	5	0
Noncardiotoxic kinase inhibitor	nilotinib	Transcriptomics	Random primed	GPR135	Downregulated	-0.245212480798364	8870	0	0	5	0
Noncardiotoxic kinase inhibitor	nilotinib	Transcriptomics	Random primed	KAT6B	Downregulated	-0.245068651437759	8871	0	0	5	0
Noncardiotoxic kinase inhibitor	nilotinib	Transcriptomics	Random primed	SLC31A1	Upregulated	0.244964510947466	8872	0	0	5	0
Noncardiotoxic kinase inhibitor	nilotinib	Transcriptomics	Random primed	KLF2	Upregulated	0.2448899269104	8873	0	0	5	0
Noncardiotoxic kinase inhibitor	nilotinib	Transcriptomics	Random primed	SPTY2D1	Downregulated	-0.244887334108353	8874	0	0	5	0
Noncardiotoxic kinase inhibitor	nilotinib	Transcriptomics	Random primed	NAT8L	Downregulated	-0.244796822965145	8875	0	0	5	0
Noncardiotoxic kinase inhibitor	nilotinib	Transcriptomics	Random primed	FAHD2A	Upregulated	0.244773605465889	8876	0	0	5	0
Noncardiotoxic kinase inhibitor	nilotinib	Transcriptomics	Random primed	EIF3B	Upregulated	0.244761081784964	8877	0	0	5	0
Noncardiotoxic kinase inhibitor	nilotinib	Transcriptomics	Random primed	PHACTR4	Downregulated	-0.244759701937437	8878	0	0	5	0
Noncardiotoxic kinase inhibitor	nilotinib	Transcriptomics	Random primed	APPL1	Upregulated	0.244708074443042	8879	0	0	5	0
Noncardiotoxic kinase inhibitor	nilotinib	Transcriptomics	Random primed	ACSL5	Downregulated	-0.244475266337395	8880	0	0	5	0
Noncardiotoxic kinase inhibitor	nilotinib	Transcriptomics	Random primed	SLC30A7	Downregulated	-0.244469557143748	8881	0	0	5	0
Noncardiotoxic kinase inhibitor	nilotinib	Transcriptomics	Random primed	SPIB	Downregulated	-0.244442743062973	8882	0	0	5	0
Noncardiotoxic kinase inhibitor	nilotinib	Transcriptomics	Random primed	PPM1D	Downregulated	-0.244427165389061	8883	0	0	5	0
Noncardiotoxic kinase inhibitor	nilotinib	Transcriptomics	Random primed	MRPL22	Upregulated	0.244398172199726	8884	0	0	5	0
Noncardiotoxic kinase inhibitor	nilotinib	Transcriptomics	Random primed	NFKB1	Upregulated	0.244294495135546	8885	0	0	5	0
Noncardiotoxic kinase inhibitor	nilotinib	Transcriptomics	Random primed	SARM1	Downregulated	-0.244254687428474	8886	0	0	5	0
Noncardiotoxic kinase inhibitor	nilotinib	Transcriptomics	Random primed	CA11	Downregulated	-0.244175417721272	8887	0	0	5	0
Noncardiotoxic kinase inhibitor	nilotinib	Transcriptomics	Random primed	GRK1	Downregulated	-0.244169676303864	8888	0	0	5	0
Noncardiotoxic kinase inhibitor	nilotinib	Transcriptomics	Random primed	XKR7	Downregulated	-0.244135925173759	8889	0	0	5	0
Noncardiotoxic kinase inhibitor	nilotinib	Transcriptomics	Random primed	TESK1	Downregulated	-0.244110715389252	8890	0	0	5	0
Noncardiotoxic kinase inhibitor	nilotinib	Transcriptomics	Random primed	ZBED6CL	Downregulated	-0.244078788906336	8891	0	0	5	0
Noncardiotoxic kinase inhibitor	nilotinib	Transcriptomics	Random primed	LUZP1	Upregulated	0.243937836587429	8892	0	0	5	0
Noncardiotoxic kinase inhibitor	nilotinib	Transcriptomics	Random primed	AK7	Upregulated	0.24393044449389	8893	0	0	5	0
Noncardiotoxic kinase inhibitor	nilotinib	Transcriptomics	Random primed	NAA30	Upregulated	0.243928253650665	8894	0	0	5	0
Noncardiotoxic kinase inhibitor	nilotinib	Transcriptomics	Random primed	GAK	Downregulated	-0.243837404251099	8895	0	0	5	0
Noncardiotoxic kinase inhibitor	nilotinib	Transcriptomics	Random primed	WDFY1	Downregulated	-0.243817326426506	8896	0	0	5	0
Noncardiotoxic kinase inhibitor	nilotinib	Transcriptomics	Random primed	NUP88	Upregulated	0.243751518428326	8897	0	0	5	0
Noncardiotoxic kinase inhibitor	nilotinib	Transcriptomics	Random primed	NDST4	Downregulated	-0.243674656748772	8898	0	0	5	0
Noncardiotoxic kinase inhibitor	nilotinib	Transcriptomics	Random primed	ARL5B	Downregulated	-0.243674036860466	8899	0	0	5	0
Noncardiotoxic kinase inhibitor	nilotinib	Transcriptomics	Random primed	WWC3	Upregulated	0.243664290010929	8900	0	0	5	0
Noncardiotoxic kinase inhibitor	nilotinib	Transcriptomics	Random primed	ALKAL1	Upregulated	0.243577399104834	8901	0	0	5	0
Noncardiotoxic kinase inhibitor	nilotinib	Transcriptomics	Random primed	MARCH6	Downregulated	-0.24357351064682	8902	0	0	5	0
Noncardiotoxic kinase inhibitor	nilotinib	Transcriptomics	Random primed	SH3BP5L	Downregulated	-0.243554446101189	8903	0	0	5	0
Noncardiotoxic kinase inhibitor	nilotinib	Transcriptomics	Random primed	TFB2M	Upregulated	0.24349657446146	8904	0	0	5	0
Noncardiotoxic kinase inhibitor	nilotinib	Transcriptomics	Random primed	CCDC43	Upregulated	0.243465267121792	8905	0	0	5	0
Noncardiotoxic kinase inhibitor	nilotinib	Transcriptomics	Random primed	SIMC1	Downregulated	-0.243446676433086	8906	0	0	5	0
Noncardiotoxic kinase inhibitor	nilotinib	Transcriptomics	Random primed	SLC16A6	Upregulated	0.243395806849003	8907	0	0	5	0
Noncardiotoxic kinase inhibitor	nilotinib	Transcriptomics	Random primed	ADD1	Downregulated	-0.243389864265919	8908	0	0	5	0
Noncardiotoxic kinase inhibitor	nilotinib	Transcriptomics	Random primed	SELENOI	Upregulated	0.243368587270379	8909	0	0	5	0
Noncardiotoxic kinase inhibitor	nilotinib	Transcriptomics	Random primed	RARG	Upregulated	0.243356465548277	8910	0	0	5	0
Noncardiotoxic kinase inhibitor	nilotinib	Transcriptomics	Random primed	RSRC2	Downregulated	-0.243347512185574	8911	0	0	5	0
Noncardiotoxic kinase inhibitor	nilotinib	Transcriptomics	Random primed	SZT2	Downregulated	-0.24325679987669	8912	0	0	5	0
Noncardiotoxic kinase inhibitor	nilotinib	Transcriptomics	Random primed	ZNF124	Downregulated	-0.243238453567028	8913	0	0	5	0
Noncardiotoxic kinase inhibitor	nilotinib	Transcriptomics	Random primed	TNFSF15	Downregulated	-0.243226741999388	8914	0	0	5	0
Noncardiotoxic kinase inhibitor	nilotinib	Transcriptomics	Random primed	SNU13	Upregulated	0.243218074738979	8915	0	0	5	0
Noncardiotoxic kinase inhibitor	nilotinib	Transcriptomics	Random primed	DECR1	Upregulated	0.243186438083649	8916	0	0	5	0
Noncardiotoxic kinase inhibitor	nilotinib	Transcriptomics	Random primed	TMPRSS6	Downregulated	-0.243112555146217	8917	0	0	5	0
Noncardiotoxic kinase inhibitor	nilotinib	Transcriptomics	Random primed	TRPS1	Downregulated	-0.242997731268406	8918	0	0	5	0
Noncardiotoxic kinase inhibitor	nilotinib	Transcriptomics	Random primed	TMEM94	Upregulated	0.242982171475887	8919	0	0	5	0
Noncardiotoxic kinase inhibitor	nilotinib	Transcriptomics	Random primed	POLD3	Upregulated	0.242965462058783	8920	0	0	5	0
Noncardiotoxic kinase inhibitor	nilotinib	Transcriptomics	Random primed	PTGES3L	Upregulated	0.24292014837265	8921	0	0	5	0
Noncardiotoxic kinase inhibitor	nilotinib	Transcriptomics	Random primed	PDCD5	Upregulated	0.242865283787251	8922	0	0	5	0
Noncardiotoxic kinase inhibitor	nilotinib	Transcriptomics	Random primed	CACUL1	Downregulated	-0.242864282429218	8923	0	0	5	0
Noncardiotoxic kinase inhibitor	nilotinib	Transcriptomics	Random primed	RALGDS	Upregulated	0.242861720919609	8924	0	0	5	0
Noncardiotoxic kinase inhibitor	nilotinib	Transcriptomics	Random primed	KIAA1217	Downregulated	-0.242796869575977	8925	0	0	5	0
Noncardiotoxic kinase inhibitor	nilotinib	Transcriptomics	Random primed	OSBPL1A	Upregulated	0.242781013995409	8926	0	0	5	0
Noncardiotoxic kinase inhibitor	nilotinib	Transcriptomics	Random primed	CXCL2	Upregulated	0.242649161815643	8927	0	0	5	0
Noncardiotoxic kinase inhibitor	nilotinib	Transcriptomics	Random primed	ST7	Upregulated	0.242645069956779	8928	0	0	5	0
Noncardiotoxic kinase inhibitor	nilotinib	Transcriptomics	Random primed	SYT9	Downregulated	-0.242600834369659	8929	0	0	5	0
Noncardiotoxic kinase inhibitor	nilotinib	Transcriptomics	Random primed	ZNF830	Upregulated	0.242586469650269	8930	0	0	5	0
Noncardiotoxic kinase inhibitor	nilotinib	Transcriptomics	Random primed	HENMT1	Upregulated	0.242508959397674	8931	0	0	5	0
Noncardiotoxic kinase inhibitor	nilotinib	Transcriptomics	Random primed	POU2F3	Downregulated	-0.242504757642746	8932	0	0	5	0
Noncardiotoxic kinase inhibitor	nilotinib	Transcriptomics	Random primed	DNAH5	Upregulated	0.242478174157441	8933	0	0	5	0
Noncardiotoxic kinase inhibitor	nilotinib	Transcriptomics	Random primed	ERCC4	Upregulated	0.242388026416302	8934	0	0	5	0
Noncardiotoxic kinase inhibitor	nilotinib	Transcriptomics	Random primed	PIK3R2	Downregulated	-0.242387960478663	8935	0	0	5	0
Noncardiotoxic kinase inhibitor	nilotinib	Transcriptomics	Random primed	ADAMTS3	Upregulated	0.242125719040632	8936	0	0	5	0
Noncardiotoxic kinase inhibitor	nilotinib	Transcriptomics	Random primed	TRAPPC12	Downregulated	-0.242124827206135	8937	0	0	5	0
Noncardiotoxic kinase inhibitor	nilotinib	Transcriptomics	Random primed	ACTR6	Upregulated	0.242120598256588	8938	0	0	5	0
Noncardiotoxic kinase inhibitor	nilotinib	Transcriptomics	Random primed	KCNMB1	Upregulated	0.242086214572191	8939	0	0	5	0
Noncardiotoxic kinase inhibitor	nilotinib	Transcriptomics	Random primed	NUDT12	Downregulated	-0.242082017660141	8940	0	0	5	0
Noncardiotoxic kinase inhibitor	nilotinib	Transcriptomics	Random primed	CCAR1	Upregulated	0.242049355059862	8941	0	0	5	0
Noncardiotoxic kinase inhibitor	nilotinib	Transcriptomics	Random primed	ALKBH1	Upregulated	0.242036959528923	8942	0	0	5	0
Noncardiotoxic kinase inhibitor	nilotinib	Transcriptomics	Random primed	ZCCHC14	Downregulated	-0.242033045552671	8943	0	0	5	0
Noncardiotoxic kinase inhibitor	nilotinib	Transcriptomics	Random primed	MGARP	Upregulated	0.242015305161476	8944	0	0	5	0
Noncardiotoxic kinase inhibitor	nilotinib	Transcriptomics	Random primed	CEP85L	Upregulated	0.241999426484108	8945	0	0	5	0
Noncardiotoxic kinase inhibitor	nilotinib	Transcriptomics	Random primed	DALRD3	Upregulated	0.241908706724644	8946	0	0	5	0
Noncardiotoxic kinase inhibitor	nilotinib	Transcriptomics	Random primed	RAB6B	Upregulated	0.241868856549263	8947	0	0	5	0
Noncardiotoxic kinase inhibitor	nilotinib	Transcriptomics	Random primed	AMIGO1	Upregulated	0.241867752000689	8948	0	0	5	0
Noncardiotoxic kinase inhibitor	nilotinib	Transcriptomics	Random primed	LOC105373989	Upregulated	0.241839896142483	8949	0	0	5	0
Noncardiotoxic kinase inhibitor	nilotinib	Transcriptomics	Random primed	PIP5KL1	Downregulated	-0.241586000286043	8950	0	0	5	0
Noncardiotoxic kinase inhibitor	nilotinib	Transcriptomics	Random primed	DBNDD1	Downregulated	-0.241581538319588	8951	0	0	5	0
Noncardiotoxic kinase inhibitor	nilotinib	Transcriptomics	Random primed	FGF10	Downregulated	-0.241463814210147	8952	0	0	5	0
Noncardiotoxic kinase inhibitor	nilotinib	Transcriptomics	Random primed	DDX47	Downregulated	-0.241398383677006	8953	0	0	5	0
Noncardiotoxic kinase inhibitor	nilotinib	Transcriptomics	Random primed	KCNG2	Downregulated	-0.241369662433863	8954	0	0	5	0
Noncardiotoxic kinase inhibitor	nilotinib	Transcriptomics	Random primed	AUP1	Downregulated	-0.241307173669338	8955	0	0	5	0
Noncardiotoxic kinase inhibitor	nilotinib	Transcriptomics	Random primed	SPRYD4	Upregulated	0.241303158923984	8956	0	0	5	0
Noncardiotoxic kinase inhibitor	nilotinib	Transcriptomics	Random primed	HSDL1	Upregulated	0.241245591640472	8957	0	0	5	0
Noncardiotoxic kinase inhibitor	nilotinib	Transcriptomics	Random primed	RTN1	Downregulated	-0.241173418611288	8958	0	0	5	0
Noncardiotoxic kinase inhibitor	nilotinib	Transcriptomics	Random primed	ZGPAT	Upregulated	0.241160835325718	8959	0	0	5	0
Noncardiotoxic kinase inhibitor	nilotinib	Transcriptomics	Random primed	MOSPD3	Downregulated	-0.241090209921822	8960	0	0	5	0
Noncardiotoxic kinase inhibitor	nilotinib	Transcriptomics	Random primed	CCDC27	Upregulated	0.241053119301796	8961	0	0	5	0
Noncardiotoxic kinase inhibitor	nilotinib	Transcriptomics	Random primed	SLC26A7	Downregulated	-0.241005822643638	8962	0	0	5	0
Noncardiotoxic kinase inhibitor	nilotinib	Transcriptomics	Random primed	FKBP1B	Upregulated	0.240997365117073	8963	0	0	5	0
Noncardiotoxic kinase inhibitor	nilotinib	Transcriptomics	Random primed	CHRD	Upregulated	0.240968933701515	8964	0	0	5	0
Noncardiotoxic kinase inhibitor	nilotinib	Transcriptomics	Random primed	SLC39A11	Downregulated	-0.24095174446702	8965	0	0	5	0
Noncardiotoxic kinase inhibitor	nilotinib	Transcriptomics	Random primed	CKLF	Upregulated	0.240947009623051	8966	0	0	5	0
Noncardiotoxic kinase inhibitor	nilotinib	Transcriptomics	Random primed	C6ORF163	Downregulated	-0.240945216268301	8967	0	0	5	0
Noncardiotoxic kinase inhibitor	nilotinib	Transcriptomics	Random primed	GNLY	Downregulated	-0.240887479484081	8968	0	0	5	0
Noncardiotoxic kinase inhibitor	nilotinib	Transcriptomics	Random primed	NPM1	Upregulated	0.240873481333256	8969	0	0	5	0
Noncardiotoxic kinase inhibitor	nilotinib	Transcriptomics	Random primed	ZNF562	Downregulated	-0.240850330889225	8970	0	0	5	0
Noncardiotoxic kinase inhibitor	nilotinib	Transcriptomics	Random primed	FOXD3	Upregulated	0.240717238560319	8971	0	0	5	0
Noncardiotoxic kinase inhibitor	nilotinib	Transcriptomics	Random primed	EMC8	Upregulated	0.240712335705757	8972	0	0	5	0
Noncardiotoxic kinase inhibitor	nilotinib	Transcriptomics	Random primed	FBXO8	Upregulated	0.240675546973944	8973	0	0	5	0
Noncardiotoxic kinase inhibitor	nilotinib	Transcriptomics	Random primed	ERH	Upregulated	0.240649116784334	8974	0	0	5	0
Noncardiotoxic kinase inhibitor	nilotinib	Transcriptomics	Random primed	GPR84	Upregulated	0.240643325448036	8975	0	0	5	0
Noncardiotoxic kinase inhibitor	nilotinib	Transcriptomics	Random primed	NBPF20	Downregulated	-0.240621090680361	8976	0	0	5	0
Noncardiotoxic kinase inhibitor	nilotinib	Transcriptomics	Random primed	ZC3H14	Downregulated	-0.24055954515934	8977	0	0	5	0
Noncardiotoxic kinase inhibitor	nilotinib	Transcriptomics	Random primed	GPR132	Downregulated	-0.240557625889778	8978	0	0	5	0
Noncardiotoxic kinase inhibitor	nilotinib	Transcriptomics	Random primed	DNAJC21	Downregulated	-0.240512731671333	8979	0	0	5	0
Noncardiotoxic kinase inhibitor	nilotinib	Transcriptomics	Random primed	CCR3	Upregulated	0.240500584244728	8980	0	0	5	0
Noncardiotoxic kinase inhibitor	nilotinib	Transcriptomics	Random primed	ZNF304	Upregulated	0.240483644604683	8981	0	0	5	0
Noncardiotoxic kinase inhibitor	nilotinib	Transcriptomics	Random primed	LOC107986554	Upregulated	0.240296801924706	8982	0	0	5	0
Noncardiotoxic kinase inhibitor	nilotinib	Transcriptomics	Random primed	HSD17B14	Upregulated	0.2402662307024	8983	0	0	5	0
Noncardiotoxic kinase inhibitor	nilotinib	Transcriptomics	Random primed	PRKD3	Downregulated	-0.240129381418228	8984	0	0	5	0
Noncardiotoxic kinase inhibitor	nilotinib	Transcriptomics	Random primed	TDRD3	Upregulated	0.240096981823444	8985	0	0	5	0
Noncardiotoxic kinase inhibitor	nilotinib	Transcriptomics	Random primed	CD59	Downregulated	-0.240050202608109	8986	0	0	5	0
Noncardiotoxic kinase inhibitor	nilotinib	Transcriptomics	Random primed	ZBTB41	Upregulated	0.240026989579201	8987	0	0	5	0
Noncardiotoxic kinase inhibitor	nilotinib	Transcriptomics	Random primed	FOXC1	Downregulated	-0.240020388364792	8988	0	0	5	0
Noncardiotoxic kinase inhibitor	nilotinib	Transcriptomics	Random primed	C8G	Downregulated	-0.239979369565845	8989	0	0	5	0
Noncardiotoxic kinase inhibitor	nilotinib	Transcriptomics	Random primed	RBBP9	Upregulated	0.239977160096169	8990	0	0	5	0
Noncardiotoxic kinase inhibitor	nilotinib	Transcriptomics	Random primed	NKX2-1	Upregulated	0.239964412152767	8991	0	0	5	0
Noncardiotoxic kinase inhibitor	nilotinib	Transcriptomics	Random primed	SNCG	Upregulated	0.239886653795838	8992	0	0	5	0
Noncardiotoxic kinase inhibitor	nilotinib	Transcriptomics	Random primed	NR1H3	Upregulated	0.239876348152757	8993	0	0	5	0
Noncardiotoxic kinase inhibitor	nilotinib	Transcriptomics	Random primed	TBC1D26	Downregulated	-0.239870446547866	8994	0	0	5	0
Noncardiotoxic kinase inhibitor	nilotinib	Transcriptomics	Random primed	SSH1	Downregulated	-0.239740427583456	8995	0	0	5	0
Noncardiotoxic kinase inhibitor	nilotinib	Transcriptomics	Random primed	MLH1	Upregulated	0.239723683008924	8996	0	0	5	0
Noncardiotoxic kinase inhibitor	nilotinib	Transcriptomics	Random primed	VPS4A	Upregulated	0.239706888049841	8997	0	0	5	0
Noncardiotoxic kinase inhibitor	nilotinib	Transcriptomics	Random primed	TNN	Upregulated	0.239633917808533	8998	0	0	5	0
Noncardiotoxic kinase inhibitor	nilotinib	Transcriptomics	Random primed	ZNF791	Downregulated	-0.239631342887878	8999	0	0	5	0
Noncardiotoxic kinase inhibitor	nilotinib	Transcriptomics	Random primed	TPSG1	Downregulated	-0.239570462703705	9000	0	0	5	0
Noncardiotoxic kinase inhibitor	nilotinib	Transcriptomics	Random primed	CDC5L	Upregulated	0.239568071812391	9001	0	0	5	0
Noncardiotoxic kinase inhibitor	nilotinib	Transcriptomics	Random primed	ZSWIM5	Downregulated	-0.239500679820776	9002	0	0	5	0
Noncardiotoxic kinase inhibitor	nilotinib	Transcriptomics	Random primed	TCTN2	Downregulated	-0.239481036365032	9003	0	0	5	0
Noncardiotoxic kinase inhibitor	nilotinib	Transcriptomics	Random primed	STPG1	Upregulated	0.239366026222706	9004	0	0	5	0
Noncardiotoxic kinase inhibitor	nilotinib	Transcriptomics	Random primed	CBX7	Upregulated	0.239358167350292	9005	0	0	5	0
Noncardiotoxic kinase inhibitor	nilotinib	Transcriptomics	Random primed	SMIM1	Upregulated	0.239327362179756	9006	0	0	5	0
Noncardiotoxic kinase inhibitor	nilotinib	Transcriptomics	Random primed	FAM110C	Downregulated	-0.23932348433882	9007	0	0	5	0
Noncardiotoxic kinase inhibitor	nilotinib	Transcriptomics	Random primed	PNMA6A	Upregulated	0.239243568480015	9008	0	0	5	0
Noncardiotoxic kinase inhibitor	nilotinib	Transcriptomics	Random primed	ITGA3	Upregulated	0.239241319894791	9009	0	0	5	0
Noncardiotoxic kinase inhibitor	nilotinib	Transcriptomics	Random primed	SLC26A3	Upregulated	0.239172398432856	9010	0	0	5	0
Noncardiotoxic kinase inhibitor	nilotinib	Transcriptomics	Random primed	ETFA	Upregulated	0.239146064035594	9011	0	0	5	0
Noncardiotoxic kinase inhibitor	nilotinib	Transcriptomics	Random primed	NT5C1A	Downregulated	-0.239131784439087	9012	0	0	5	0
Noncardiotoxic kinase inhibitor	nilotinib	Transcriptomics	Random primed	AGAP5	Downregulated	-0.239114014059305	9013	0	0	5	0
Noncardiotoxic kinase inhibitor	nilotinib	Transcriptomics	Random primed	ZBED8	Upregulated	0.238988381624222	9014	0	0	5	0
Noncardiotoxic kinase inhibitor	nilotinib	Transcriptomics	Random primed	MPV17L2	Upregulated	0.238976904004812	9015	0	0	5	0
Noncardiotoxic kinase inhibitor	nilotinib	Transcriptomics	Random primed	PSMB11	Upregulated	0.238746038079262	9016	0	0	5	0
Noncardiotoxic kinase inhibitor	nilotinib	Transcriptomics	Random primed	BCAP29	Downregulated	-0.238733193278313	9017	0	0	5	0
Noncardiotoxic kinase inhibitor	nilotinib	Transcriptomics	Random primed	ICAM4	Upregulated	0.238652400299907	9018	0	0	5	0
Noncardiotoxic kinase inhibitor	nilotinib	Transcriptomics	Random primed	MEIOB	Upregulated	0.238604691624641	9019	0	0	5	0
Noncardiotoxic kinase inhibitor	nilotinib	Transcriptomics	Random primed	COPS4	Upregulated	0.238523703068495	9020	0	0	5	0
Noncardiotoxic kinase inhibitor	nilotinib	Transcriptomics	Random primed	SPATA21	Upregulated	0.238496942818165	9021	0	0	5	0
Noncardiotoxic kinase inhibitor	nilotinib	Transcriptomics	Random primed	SHPRH	Downregulated	-0.238491831719875	9022	0	0	5	0
Noncardiotoxic kinase inhibitor	nilotinib	Transcriptomics	Random primed	CDH4	Downregulated	-0.238456675410271	9023	0	0	5	0
Noncardiotoxic kinase inhibitor	nilotinib	Transcriptomics	Random primed	ACER2	Upregulated	0.238401830196381	9024	0	0	5	0
Noncardiotoxic kinase inhibitor	nilotinib	Transcriptomics	Random primed	CPVL	Downregulated	-0.238324131816626	9025	0	0	5	0
Noncardiotoxic kinase inhibitor	nilotinib	Transcriptomics	Random primed	PLA2G1B	Downregulated	-0.238319551944733	9026	0	0	5	0
Noncardiotoxic kinase inhibitor	nilotinib	Transcriptomics	Random primed	VRK3	Downregulated	-0.238275346159935	9027	0	0	5	0
Noncardiotoxic kinase inhibitor	nilotinib	Transcriptomics	Random primed	PWWP2A	Downregulated	-0.238124796748161	9028	0	0	5	0
Noncardiotoxic kinase inhibitor	nilotinib	Transcriptomics	Random primed	SUPT3H	Downregulated	-0.238077439367771	9029	0	0	5	0
Noncardiotoxic kinase inhibitor	nilotinib	Transcriptomics	Random primed	RNF223	Downregulated	-0.238024905323982	9030	0	0	5	0
Noncardiotoxic kinase inhibitor	nilotinib	Transcriptomics	Random primed	KIAA1755	Downregulated	-0.23802422657609	9031	0	0	5	0
Noncardiotoxic kinase inhibitor	nilotinib	Transcriptomics	Random primed	XYLB	Upregulated	0.237818849086761	9032	0	0	5	0
Noncardiotoxic kinase inhibitor	nilotinib	Transcriptomics	Random primed	LOC107987098	Downregulated	-0.237723737955093	9033	0	0	5	0
Noncardiotoxic kinase inhibitor	nilotinib	Transcriptomics	Random primed	PEBP4	Upregulated	0.237721367180347	9034	0	0	5	0
Noncardiotoxic kinase inhibitor	nilotinib	Transcriptomics	Random primed	SMYD4	Upregulated	0.237678606808186	9035	0	0	5	0
Noncardiotoxic kinase inhibitor	nilotinib	Transcriptomics	Random primed	CNPY4	Downregulated	-0.237528637051582	9036	0	0	5	0
Noncardiotoxic kinase inhibitor	nilotinib	Transcriptomics	Random primed	LOC107984026	Downregulated	-0.237494162470102	9037	0	0	5	0
Noncardiotoxic kinase inhibitor	nilotinib	Transcriptomics	Random primed	BNIP3L	Downregulated	-0.237453189492226	9038	0	0	5	0
Noncardiotoxic kinase inhibitor	nilotinib	Transcriptomics	Random primed	SDR39U1	Downregulated	-0.237424281612039	9039	0	0	5	0
Noncardiotoxic kinase inhibitor	nilotinib	Transcriptomics	Random primed	C16ORF74	Upregulated	0.237415854632854	9040	0	0	5	0
Noncardiotoxic kinase inhibitor	nilotinib	Transcriptomics	Random primed	KPNA1	Downregulated	-0.237319858372211	9041	0	0	5	0
Noncardiotoxic kinase inhibitor	nilotinib	Transcriptomics	Random primed	CHKA	Downregulated	-0.237319446355104	9042	0	0	5	0
Noncardiotoxic kinase inhibitor	nilotinib	Transcriptomics	Random primed	PCED1B	Upregulated	0.237299410253763	9043	0	0	5	0
Noncardiotoxic kinase inhibitor	nilotinib	Transcriptomics	Random primed	EFCAB5	Upregulated	0.237280533253215	9044	0	0	5	0
Noncardiotoxic kinase inhibitor	nilotinib	Transcriptomics	Random primed	ZNF197	Downregulated	-0.237244507670403	9045	0	0	5	0
Noncardiotoxic kinase inhibitor	nilotinib	Transcriptomics	Random primed	SCARA5	Downregulated	-0.237207870185375	9046	0	0	5	0
Noncardiotoxic kinase inhibitor	nilotinib	Transcriptomics	Random primed	CBX8	Downregulated	-0.237198901735246	9047	0	0	5	0
Noncardiotoxic kinase inhibitor	nilotinib	Transcriptomics	Random primed	CD3EAP	Downregulated	-0.237185772135854	9048	0	0	5	0
Noncardiotoxic kinase inhibitor	nilotinib	Transcriptomics	Random primed	UBE3B	Downregulated	-0.237169513106346	9049	0	0	5	0
Noncardiotoxic kinase inhibitor	nilotinib	Transcriptomics	Random primed	PDZRN4	Downregulated	-0.237136846780777	9050	0	0	5	0
Noncardiotoxic kinase inhibitor	nilotinib	Transcriptomics	Random primed	TREH	Downregulated	-0.237131443619728	9051	0	0	5	0
Noncardiotoxic kinase inhibitor	nilotinib	Transcriptomics	Random primed	OLIG3	Upregulated	0.23695112913847	9052	0	0	5	0
Noncardiotoxic kinase inhibitor	nilotinib	Transcriptomics	Random primed	MYO6	Downregulated	-0.236941701173782	9053	0	0	5	0
Noncardiotoxic kinase inhibitor	nilotinib	Transcriptomics	Random primed	CDK13	Downregulated	-0.236922417581081	9054	0	0	5	0
Noncardiotoxic kinase inhibitor	nilotinib	Transcriptomics	Random primed	BAZ1B	Upregulated	0.236921642720699	9055	0	0	5	0
Noncardiotoxic kinase inhibitor	nilotinib	Transcriptomics	Random primed	LMAN2	Upregulated	0.236897674202919	9056	0	0	5	0
Noncardiotoxic kinase inhibitor	nilotinib	Transcriptomics	Random primed	AFTPH	Upregulated	0.23684950247407	9057	0	0	5	0
Noncardiotoxic kinase inhibitor	nilotinib	Transcriptomics	Random primed	TSPO2	Downregulated	-0.236824998445809	9058	0	0	5	0
Noncardiotoxic kinase inhibitor	nilotinib	Transcriptomics	Random primed	TAF8	Downregulated	-0.236809147149324	9059	0	0	5	0
Noncardiotoxic kinase inhibitor	nilotinib	Transcriptomics	Random primed	PRMT9	Upregulated	0.236661121249199	9060	0	0	5	0
Noncardiotoxic kinase inhibitor	nilotinib	Transcriptomics	Random primed	TXNRD2	Upregulated	0.236626476049423	9061	0	0	5	0
Noncardiotoxic kinase inhibitor	nilotinib	Transcriptomics	Random primed	C17ORF58	Upregulated	0.236613087356091	9062	0	0	5	0
Noncardiotoxic kinase inhibitor	nilotinib	Transcriptomics	Random primed	ZNF671	Upregulated	0.236547967791557	9063	0	0	5	0
Noncardiotoxic kinase inhibitor	nilotinib	Transcriptomics	Random primed	PPIE	Upregulated	0.236530368030071	9064	0	0	5	0
Noncardiotoxic kinase inhibitor	nilotinib	Transcriptomics	Random primed	MRPL30	Upregulated	0.236316907405853	9065	0	0	5	0
Noncardiotoxic kinase inhibitor	nilotinib	Transcriptomics	Random primed	NFKBID	Downregulated	-0.236262036859989	9066	0	0	5	0
Noncardiotoxic kinase inhibitor	nilotinib	Transcriptomics	Random primed	NAPSA	Downregulated	-0.236191522330046	9067	0	0	5	0
Noncardiotoxic kinase inhibitor	nilotinib	Transcriptomics	Random primed	IDNK	Downregulated	-0.236120046675205	9068	0	0	5	0
Noncardiotoxic kinase inhibitor	nilotinib	Transcriptomics	Random primed	PIWIL4	Downregulated	-0.236110228300095	9069	0	0	5	0
Noncardiotoxic kinase inhibitor	nilotinib	Transcriptomics	Random primed	HUWE1	Downregulated	-0.235987325757742	9070	0	0	5	0
Noncardiotoxic kinase inhibitor	nilotinib	Transcriptomics	Random primed	ACSF3	Downregulated	-0.23584957420826	9071	0	0	5	0
Noncardiotoxic kinase inhibitor	nilotinib	Transcriptomics	Random primed	CPNE9	Downregulated	-0.235809041559696	9072	0	0	5	0
Noncardiotoxic kinase inhibitor	nilotinib	Transcriptomics	Random primed	USP13	Upregulated	0.235747249424458	9073	0	0	5	0
Noncardiotoxic kinase inhibitor	nilotinib	Transcriptomics	Random primed	DMXL2	Upregulated	0.23567846827209	9074	0	0	5	0
Noncardiotoxic kinase inhibitor	nilotinib	Transcriptomics	Random primed	LOC105378592	Downregulated	-0.235606367886066	9075	0	0	5	0
Noncardiotoxic kinase inhibitor	nilotinib	Transcriptomics	Random primed	PCDHB16	Upregulated	0.23554035499692	9076	0	0	5	0
Noncardiotoxic kinase inhibitor	nilotinib	Transcriptomics	Random primed	FBXO11	Upregulated	0.235526281967759	9077	0	0	5	0
Noncardiotoxic kinase inhibitor	nilotinib	Transcriptomics	Random primed	ZBTB18	Upregulated	0.235487956076395	9078	0	0	5	0
Noncardiotoxic kinase inhibitor	nilotinib	Transcriptomics	Random primed	HIST1H3I	Downregulated	-0.235390156507492	9079	0	0	5	0
Noncardiotoxic kinase inhibitor	nilotinib	Transcriptomics	Random primed	DDX23	Upregulated	0.235381811857224	9080	0	0	5	0
Noncardiotoxic kinase inhibitor	nilotinib	Transcriptomics	Random primed	TSNAXIP1	Downregulated	-0.235364419221878	9081	0	0	5	0
Noncardiotoxic kinase inhibitor	nilotinib	Transcriptomics	Random primed	NT5C	Upregulated	0.23528203368187	9082	0	0	5	0
Noncardiotoxic kinase inhibitor	nilotinib	Transcriptomics	Random primed	SYS1	Upregulated	0.235272783041	9083	0	0	5	0
Noncardiotoxic kinase inhibitor	nilotinib	Transcriptomics	Random primed	EFCAB8	Downregulated	-0.235263305902481	9084	0	0	5	0
Noncardiotoxic kinase inhibitor	nilotinib	Transcriptomics	Random primed	LOC107984159	Downregulated	-0.235050246119499	9085	0	0	5	0
Noncardiotoxic kinase inhibitor	nilotinib	Transcriptomics	Random primed	TNRC6A	Downregulated	-0.235036932304502	9086	0	0	5	0
Noncardiotoxic kinase inhibitor	nilotinib	Transcriptomics	Random primed	ADIPOR1	Upregulated	0.235013791918755	9087	0	0	5	0
Noncardiotoxic kinase inhibitor	nilotinib	Transcriptomics	Random primed	TSPAN13	Upregulated	0.234977205190808	9088	0	0	5	0
Noncardiotoxic kinase inhibitor	nilotinib	Transcriptomics	Random primed	PDZD9	Downregulated	-0.234929725527763	9089	0	0	5	0
Noncardiotoxic kinase inhibitor	nilotinib	Transcriptomics	Random primed	TBC1D9B	Downregulated	-0.234893943369389	9090	0	0	5	0
Noncardiotoxic kinase inhibitor	nilotinib	Transcriptomics	Random primed	HKR1	Downregulated	-0.234837322635576	9091	0	0	5	0
Noncardiotoxic kinase inhibitor	nilotinib	Transcriptomics	Random primed	SEMA4D	Downregulated	-0.234794462844729	9092	0	0	5	0
Noncardiotoxic kinase inhibitor	nilotinib	Transcriptomics	Random primed	EGR2	Downregulated	-0.234717535972595	9093	1	0	5	20
Noncardiotoxic kinase inhibitor	nilotinib	Transcriptomics	Random primed	PGBD1	Downregulated	-0.23471739590168	9094	0	0	5	0
Noncardiotoxic kinase inhibitor	nilotinib	Transcriptomics	Random primed	SPAG8	Upregulated	0.234643176198006	9095	0	0	5	0
Noncardiotoxic kinase inhibitor	nilotinib	Transcriptomics	Random primed	SMC6	Upregulated	0.234613718092442	9096	0	0	5	0
Noncardiotoxic kinase inhibitor	nilotinib	Transcriptomics	Random primed	ZNF32	Upregulated	0.234583117067814	9097	0	0	5	0
Noncardiotoxic kinase inhibitor	nilotinib	Transcriptomics	Random primed	UBE2F	Upregulated	0.234574149549007	9098	0	0	5	0
Noncardiotoxic kinase inhibitor	nilotinib	Transcriptomics	Random primed	TUBB8	Downregulated	-0.234571728110313	9099	0	0	5	0
Noncardiotoxic kinase inhibitor	nilotinib	Transcriptomics	Random primed	PCBP2	Downregulated	-0.234549291431904	9100	0	0	5	0
Noncardiotoxic kinase inhibitor	nilotinib	Transcriptomics	Random primed	WDR35	Upregulated	0.234484015405178	9101	0	0	5	0
Noncardiotoxic kinase inhibitor	nilotinib	Transcriptomics	Random primed	GABPA	Downregulated	-0.234459115564823	9102	0	0	5	0
Noncardiotoxic kinase inhibitor	nilotinib	Transcriptomics	Random primed	SIM1	Upregulated	0.23442729189992	9103	0	0	5	0
Noncardiotoxic kinase inhibitor	nilotinib	Transcriptomics	Random primed	RNF214	Downregulated	-0.234394666622393	9104	0	0	5	0
Noncardiotoxic kinase inhibitor	nilotinib	Transcriptomics	Random primed	ZNF714	Upregulated	0.23431394174695	9105	0	0	5	0
Noncardiotoxic kinase inhibitor	nilotinib	Transcriptomics	Random primed	ZNF805	Upregulated	0.234290242567658	9106	0	0	5	0
Noncardiotoxic kinase inhibitor	nilotinib	Transcriptomics	Random primed	LOC107985428	Downregulated	-0.234265583753586	9107	0	0	5	0
Noncardiotoxic kinase inhibitor	nilotinib	Transcriptomics	Random primed	RNF7	Upregulated	0.234131476283073	9108	0	0	5	0
Noncardiotoxic kinase inhibitor	nilotinib	Transcriptomics	Random primed	PI15	Upregulated	0.234111341834068	9109	0	0	5	0
Noncardiotoxic kinase inhibitor	nilotinib	Transcriptomics	Random primed	ADAM8	Downregulated	-0.234068971686065	9110	0	0	5	0
Noncardiotoxic kinase inhibitor	nilotinib	Transcriptomics	Random primed	DBX2	Downregulated	-0.233947628736496	9111	0	0	5	0
Noncardiotoxic kinase inhibitor	nilotinib	Transcriptomics	Random primed	QRFP	Upregulated	0.233940619975328	9112	0	0	5	0
Noncardiotoxic kinase inhibitor	nilotinib	Transcriptomics	Random primed	ADSS	Upregulated	0.23390521556139	9113	0	0	5	0
Noncardiotoxic kinase inhibitor	nilotinib	Transcriptomics	Random primed	YPEL4	Downregulated	-0.233724984526634	9114	0	0	5	0
Noncardiotoxic kinase inhibitor	nilotinib	Transcriptomics	Random primed	CALB2	Downregulated	-0.233694988489151	9115	0	0	5	0
Noncardiotoxic kinase inhibitor	nilotinib	Transcriptomics	Random primed	GBGT1	Upregulated	0.233684197068214	9116	0	0	5	0
Noncardiotoxic kinase inhibitor	nilotinib	Transcriptomics	Random primed	GAS8	Downregulated	-0.233674561977386	9117	0	0	5	0
Noncardiotoxic kinase inhibitor	nilotinib	Transcriptomics	Random primed	SGMS2	Downregulated	-0.233607620745897	9118	0	0	5	0
Noncardiotoxic kinase inhibitor	nilotinib	Transcriptomics	Random primed	CHD9	Upregulated	0.233597004413605	9119	0	0	5	0
Noncardiotoxic kinase inhibitor	nilotinib	Transcriptomics	Random primed	MYL6	Downregulated	-0.233560255169868	9120	0	0	5	0
Noncardiotoxic kinase inhibitor	nilotinib	Transcriptomics	Random primed	HINT3	Upregulated	0.233531825989485	9121	0	0	5	0
Noncardiotoxic kinase inhibitor	nilotinib	Transcriptomics	Random primed	PORCN	Upregulated	0.233474698662758	9122	0	0	5	0
Noncardiotoxic kinase inhibitor	nilotinib	Transcriptomics	Random primed	PIH1D3	Upregulated	0.233394758403301	9123	0	0	5	0
Noncardiotoxic kinase inhibitor	nilotinib	Transcriptomics	Random primed	TTC29	Upregulated	0.233378876745701	9124	0	0	5	0
Noncardiotoxic kinase inhibitor	nilotinib	Transcriptomics	Random primed	TVP23B	Upregulated	0.233371987007558	9125	0	0	5	0
Noncardiotoxic kinase inhibitor	nilotinib	Transcriptomics	Random primed	MOSMO	Downregulated	-0.233345144987106	9126	0	0	5	0
Noncardiotoxic kinase inhibitor	nilotinib	Transcriptomics	Random primed	GLO1	Upregulated	0.233331453055143	9127	0	0	5	0
Noncardiotoxic kinase inhibitor	nilotinib	Transcriptomics	Random primed	SLC46A3	Upregulated	0.233307938277721	9128	0	0	5	0
Noncardiotoxic kinase inhibitor	nilotinib	Transcriptomics	Random primed	ZNF429	Downregulated	-0.233246571198106	9129	0	0	5	0
Noncardiotoxic kinase inhibitor	nilotinib	Transcriptomics	Random primed	LRRIQ1	Upregulated	0.233206143602729	9130	0	0	5	0
Noncardiotoxic kinase inhibitor	nilotinib	Transcriptomics	Random primed	VPS41	Upregulated	0.233155584335327	9131	0	0	5	0
Noncardiotoxic kinase inhibitor	nilotinib	Transcriptomics	Random primed	RUFY2	Downregulated	-0.233093909919262	9132	0	0	5	0
Noncardiotoxic kinase inhibitor	nilotinib	Transcriptomics	Random primed	CASP8AP2	Downregulated	-0.233055724203587	9133	0	0	5	0
Noncardiotoxic kinase inhibitor	nilotinib	Transcriptomics	Random primed	TCTEX1D2	Upregulated	0.23303878903389	9134	0	0	5	0
Noncardiotoxic kinase inhibitor	nilotinib	Transcriptomics	Random primed	RANBP1	Upregulated	0.233033270761371	9135	0	0	5	0
Noncardiotoxic kinase inhibitor	nilotinib	Transcriptomics	Random primed	GPR85	Downregulated	-0.233002546429634	9136	0	0	5	0
Noncardiotoxic kinase inhibitor	nilotinib	Transcriptomics	Random primed	SNX30	Upregulated	0.232959817349911	9137	0	0	5	0
Noncardiotoxic kinase inhibitor	nilotinib	Transcriptomics	Random primed	BTF3	Upregulated	0.232958087325096	9138	0	0	5	0
Noncardiotoxic kinase inhibitor	nilotinib	Transcriptomics	Random primed	STX4	Downregulated	-0.232948005571961	9139	0	0	5	0
Noncardiotoxic kinase inhibitor	nilotinib	Transcriptomics	Random primed	TRAPPC5	Upregulated	0.232938028872013	9140	0	0	5	0
Noncardiotoxic kinase inhibitor	nilotinib	Transcriptomics	Random primed	TMEM86A	Downregulated	-0.232912605255842	9141	0	0	5	0
Noncardiotoxic kinase inhibitor	nilotinib	Transcriptomics	Random primed	MEX3B	Upregulated	0.232855236530304	9142	0	0	5	0
Noncardiotoxic kinase inhibitor	nilotinib	Transcriptomics	Random primed	BPIFC	Upregulated	0.23280913606286	9143	0	0	5	0
Noncardiotoxic kinase inhibitor	nilotinib	Transcriptomics	Random primed	FAM177B	Downregulated	-0.23275049328804	9144	0	0	5	0
Noncardiotoxic kinase inhibitor	nilotinib	Transcriptomics	Random primed	MYBPC1	Upregulated	0.232746451348066	9145	0	0	5	0
Noncardiotoxic kinase inhibitor	nilotinib	Transcriptomics	Random primed	DCP2	Upregulated	0.232606595754623	9146	0	0	5	0
Noncardiotoxic kinase inhibitor	nilotinib	Transcriptomics	Random primed	TGOLN2	Upregulated	0.232442870736122	9147	0	0	5	0
Noncardiotoxic kinase inhibitor	nilotinib	Transcriptomics	Random primed	TMPRSS11B	Upregulated	0.232426763884723	9148	0	0	5	0
Noncardiotoxic kinase inhibitor	nilotinib	Transcriptomics	Random primed	CYB561D2	Downregulated	-0.23237862419337	9149	0	0	5	0
Noncardiotoxic kinase inhibitor	nilotinib	Transcriptomics	Random primed	MACROD2	Upregulated	0.232372112572193	9150	0	0	5	0
Noncardiotoxic kinase inhibitor	nilotinib	Transcriptomics	Random primed	MLXIPL	Upregulated	0.232318051159382	9151	0	0	5	0
Noncardiotoxic kinase inhibitor	nilotinib	Transcriptomics	Random primed	CSRNP1	Downregulated	-0.232317997515202	9152	0	0	5	0
Noncardiotoxic kinase inhibitor	nilotinib	Transcriptomics	Random primed	SOWAHD	Upregulated	0.232128784060478	9153	0	0	5	0
Noncardiotoxic kinase inhibitor	nilotinib	Transcriptomics	Random primed	NRN1L	Downregulated	-0.232072159647942	9154	0	0	5	0
Noncardiotoxic kinase inhibitor	nilotinib	Transcriptomics	Random primed	ADCY7	Downregulated	-0.232064574211836	9155	0	0	5	0
Noncardiotoxic kinase inhibitor	nilotinib	Transcriptomics	Random primed	USP7	Upregulated	0.232012404501438	9156	0	0	5	0
Noncardiotoxic kinase inhibitor	nilotinib	Transcriptomics	Random primed	CNTNAP3	Downregulated	-0.231961627304554	9157	0	0	5	0
Noncardiotoxic kinase inhibitor	nilotinib	Transcriptomics	Random primed	ZKSCAN2	Upregulated	0.2318633005023	9158	0	0	5	0
Noncardiotoxic kinase inhibitor	nilotinib	Transcriptomics	Random primed	GPN1	Upregulated	0.231846690177917	9159	0	0	5	0
Noncardiotoxic kinase inhibitor	nilotinib	Transcriptomics	Random primed	ZNF701	Downregulated	-0.231845593452454	9160	0	0	5	0
Noncardiotoxic kinase inhibitor	nilotinib	Transcriptomics	Random primed	PFKFB4	Downregulated	-0.231816197559237	9161	0	0	5	0
Noncardiotoxic kinase inhibitor	nilotinib	Transcriptomics	Random primed	TSC22D4	Downregulated	-0.231778337061405	9162	0	0	5	0
Noncardiotoxic kinase inhibitor	nilotinib	Transcriptomics	Random primed	ZNF593	Upregulated	0.231743651628494	9163	0	0	5	0
Noncardiotoxic kinase inhibitor	nilotinib	Transcriptomics	Random primed	NFATC1	Downregulated	-0.231557739106938	9164	0	0	5	0
Noncardiotoxic kinase inhibitor	nilotinib	Transcriptomics	Random primed	ZNF280D	Downregulated	-0.231533901393414	9165	1	1	5	40
Noncardiotoxic kinase inhibitor	nilotinib	Transcriptomics	Random primed	ASIC4	Downregulated	-0.231514060124755	9166	0	0	5	0
Noncardiotoxic kinase inhibitor	nilotinib	Transcriptomics	Random primed	COLGALT2	Downregulated	-0.231380523368716	9167	0	0	5	0
Noncardiotoxic kinase inhibitor	nilotinib	Transcriptomics	Random primed	RBP7	Upregulated	0.231274291872978	9168	0	0	5	0
Noncardiotoxic kinase inhibitor	nilotinib	Transcriptomics	Random primed	DFFA	Downregulated	-0.231193828210235	9169	0	0	5	0
Noncardiotoxic kinase inhibitor	nilotinib	Transcriptomics	Random primed	ZNF281	Upregulated	0.231073982268572	9170	0	0	5	0
Noncardiotoxic kinase inhibitor	nilotinib	Transcriptomics	Random primed	ANKRD29	Upregulated	0.23104867041111	9171	0	0	5	0
Noncardiotoxic kinase inhibitor	nilotinib	Transcriptomics	Random primed	FLJ45513	Downregulated	-0.230949886143208	9172	0	0	5	0
Noncardiotoxic kinase inhibitor	nilotinib	Transcriptomics	Random primed	NAGK	Downregulated	-0.23090518116951	9173	0	0	5	0
Noncardiotoxic kinase inhibitor	nilotinib	Transcriptomics	Random primed	GALNTL6	Upregulated	0.230804342031479	9174	0	0	5	0
Noncardiotoxic kinase inhibitor	nilotinib	Transcriptomics	Random primed	UBLCP1	Upregulated	0.230778658390045	9175	0	0	5	0
Noncardiotoxic kinase inhibitor	nilotinib	Transcriptomics	Random primed	STT3A	Upregulated	0.230731451511383	9176	0	0	5	0
Noncardiotoxic kinase inhibitor	nilotinib	Transcriptomics	Random primed	TMEM184C	Upregulated	0.230729569494724	9177	0	0	5	0
Noncardiotoxic kinase inhibitor	nilotinib	Transcriptomics	Random primed	LOC105379045	Downregulated	-0.230721512623131	9178	0	0	5	0
Noncardiotoxic kinase inhibitor	nilotinib	Transcriptomics	Random primed	FUCA1	Downregulated	-0.23071241080761	9179	0	0	5	0
Noncardiotoxic kinase inhibitor	nilotinib	Transcriptomics	Random primed	F8	Upregulated	0.230513364076614	9180	0	0	5	0
Noncardiotoxic kinase inhibitor	nilotinib	Transcriptomics	Random primed	HPGDS	Upregulated	0.230483814887702	9181	0	0	5	0
Noncardiotoxic kinase inhibitor	nilotinib	Transcriptomics	Random primed	VPS11	Downregulated	-0.230445399880409	9182	0	0	5	0
Noncardiotoxic kinase inhibitor	nilotinib	Transcriptomics	Random primed	DDX31	Downregulated	-0.230423269420862	9183	0	0	5	0
Noncardiotoxic kinase inhibitor	nilotinib	Transcriptomics	Random primed	SYT17	Downregulated	-0.23042325116694	9184	0	0	5	0
Noncardiotoxic kinase inhibitor	nilotinib	Transcriptomics	Random primed	LIPG	Downregulated	-0.230381082743406	9185	0	0	5	0
Noncardiotoxic kinase inhibitor	nilotinib	Transcriptomics	Random primed	SRP54	Downregulated	-0.230361694097519	9186	0	0	5	0
Noncardiotoxic kinase inhibitor	nilotinib	Transcriptomics	Random primed	ADAM10	Downregulated	-0.230322261154652	9187	0	0	5	0
Noncardiotoxic kinase inhibitor	nilotinib	Transcriptomics	Random primed	DUS1L	Downregulated	-0.230294424295425	9188	0	0	5	0
Noncardiotoxic kinase inhibitor	nilotinib	Transcriptomics	Random primed	NOS2	Upregulated	0.230281177163124	9189	0	0	5	0
Noncardiotoxic kinase inhibitor	nilotinib	Transcriptomics	Random primed	SLAIN1	Upregulated	0.230175425182097	9190	0	0	5	0
Noncardiotoxic kinase inhibitor	nilotinib	Transcriptomics	Random primed	MYD88	Upregulated	0.230110716074705	9191	0	0	5	0
Noncardiotoxic kinase inhibitor	nilotinib	Transcriptomics	Random primed	PLEKHA8	Downregulated	-0.230048934370279	9192	0	0	5	0
Noncardiotoxic kinase inhibitor	nilotinib	Transcriptomics	Random primed	PANX3	Downregulated	-0.230022740364075	9193	0	0	5	0
Noncardiotoxic kinase inhibitor	nilotinib	Transcriptomics	Random primed	MOBP	Downregulated	-0.230018320679665	9194	0	0	5	0
Noncardiotoxic kinase inhibitor	nilotinib	Transcriptomics	Random primed	SP8	Upregulated	0.229976324737072	9195	0	0	5	0
Noncardiotoxic kinase inhibitor	nilotinib	Transcriptomics	Random primed	SAFB2	Downregulated	-0.22988379150629	9196	0	0	5	0
Noncardiotoxic kinase inhibitor	nilotinib	Transcriptomics	Random primed	ARHGEF19	Downregulated	-0.229881046526134	9197	0	0	5	0
Noncardiotoxic kinase inhibitor	nilotinib	Transcriptomics	Random primed	LOC107985678	Downregulated	-0.229844298958778	9198	0	0	5	0
Noncardiotoxic kinase inhibitor	nilotinib	Transcriptomics	Random primed	CASP2	Upregulated	0.229811030626297	9199	0	0	5	0
Noncardiotoxic kinase inhibitor	nilotinib	Transcriptomics	Random primed	NAT10	Downregulated	-0.229774866253138	9200	0	0	5	0
Noncardiotoxic kinase inhibitor	nilotinib	Transcriptomics	Random primed	MAEL	Downregulated	-0.229743294417858	9201	0	0	5	0
Noncardiotoxic kinase inhibitor	nilotinib	Transcriptomics	Random primed	ENHO	Upregulated	0.229676145501435	9202	0	0	5	0
Noncardiotoxic kinase inhibitor	nilotinib	Transcriptomics	Random primed	CCDC36	Downregulated	-0.229646326601505	9203	0	0	5	0
Noncardiotoxic kinase inhibitor	nilotinib	Transcriptomics	Random primed	IL2RB	Downregulated	-0.229639681056142	9204	0	0	5	0
Noncardiotoxic kinase inhibitor	nilotinib	Transcriptomics	Random primed	PTGIS	Downregulated	-0.229625689983368	9205	0	1	5	20
Noncardiotoxic kinase inhibitor	nilotinib	Transcriptomics	Random primed	TMA16	Upregulated	0.229596352577209	9206	0	0	5	0
Noncardiotoxic kinase inhibitor	nilotinib	Transcriptomics	Random primed	GORASP2	Upregulated	0.229572424292564	9207	0	0	5	0
Noncardiotoxic kinase inhibitor	nilotinib	Transcriptomics	Random primed	NAPB	Downregulated	-0.22956565991044	9208	0	0	5	0
Noncardiotoxic kinase inhibitor	nilotinib	Transcriptomics	Random primed	EPM2A	Upregulated	0.22953043282032	9209	0	0	5	0
Noncardiotoxic kinase inhibitor	nilotinib	Transcriptomics	Random primed	CCNB3	Upregulated	0.229498554393649	9210	0	0	5	0
Noncardiotoxic kinase inhibitor	nilotinib	Transcriptomics	Random primed	BTN2A2	Upregulated	0.229483008384705	9211	0	0	5	0
Noncardiotoxic kinase inhibitor	nilotinib	Transcriptomics	Random primed	PGS1	Downregulated	-0.22946722432971	9212	0	0	5	0
Noncardiotoxic kinase inhibitor	nilotinib	Transcriptomics	Random primed	TMEM167B	Downregulated	-0.229464560374618	9213	0	0	5	0
Noncardiotoxic kinase inhibitor	nilotinib	Transcriptomics	Random primed	ZNF736	Downregulated	-0.229460291191936	9214	0	0	5	0
Noncardiotoxic kinase inhibitor	nilotinib	Transcriptomics	Random primed	NEK11	Upregulated	0.229459688812494	9215	0	0	5	0
Noncardiotoxic kinase inhibitor	nilotinib	Transcriptomics	Random primed	DUSP12	Upregulated	0.229455721378326	9216	0	0	5	0
Noncardiotoxic kinase inhibitor	nilotinib	Transcriptomics	Random primed	HIST1H2AL	Downregulated	-0.229449951648712	9217	0	0	5	0
Noncardiotoxic kinase inhibitor	nilotinib	Transcriptomics	Random primed	HMGN3	Upregulated	0.229427796602249	9218	0	0	5	0
Noncardiotoxic kinase inhibitor	nilotinib	Transcriptomics	Random primed	LAMTOR3	Upregulated	0.229414087533951	9219	0	0	5	0
Noncardiotoxic kinase inhibitor	nilotinib	Transcriptomics	Random primed	INHBC	Downregulated	-0.229411892592907	9220	0	0	5	0
Noncardiotoxic kinase inhibitor	nilotinib	Transcriptomics	Random primed	CD5	Downregulated	-0.229401662945747	9221	0	0	5	0
Noncardiotoxic kinase inhibitor	nilotinib	Transcriptomics	Random primed	TONSL	Downregulated	-0.229393158853054	9222	0	0	5	0
Noncardiotoxic kinase inhibitor	nilotinib	Transcriptomics	Random primed	BTG3	Upregulated	0.22936228364706	9223	0	0	5	0
Noncardiotoxic kinase inhibitor	nilotinib	Transcriptomics	Random primed	ARHGEF18	Downregulated	-0.229344949126244	9224	0	0	5	0
Noncardiotoxic kinase inhibitor	nilotinib	Transcriptomics	Random primed	RPP14	Upregulated	0.229327903687954	9225	0	0	5	0
Noncardiotoxic kinase inhibitor	nilotinib	Transcriptomics	Random primed	LRWD1	Upregulated	0.22932210713625	9226	0	0	5	0
Noncardiotoxic kinase inhibitor	nilotinib	Transcriptomics	Random primed	CNTN4	Downregulated	-0.229277645051479	9227	0	1	5	20
Noncardiotoxic kinase inhibitor	nilotinib	Transcriptomics	Random primed	RPS9	Downregulated	-0.229189470410347	9228	0	0	5	0
Noncardiotoxic kinase inhibitor	nilotinib	Transcriptomics	Random primed	LOC389831	Upregulated	0.229188077896833	9229	0	0	5	0
Noncardiotoxic kinase inhibitor	nilotinib	Transcriptomics	Random primed	GRIK5	Upregulated	0.229176203161478	9230	0	0	5	0
Noncardiotoxic kinase inhibitor	nilotinib	Transcriptomics	Random primed	COLEC12	Upregulated	0.229174673557281	9231	0	0	5	0
Noncardiotoxic kinase inhibitor	nilotinib	Transcriptomics	Random primed	POLD4	Upregulated	0.229039449803531	9232	0	0	5	0
Noncardiotoxic kinase inhibitor	nilotinib	Transcriptomics	Random primed	PNRC2	Upregulated	0.229024709761143	9233	0	0	5	0
Noncardiotoxic kinase inhibitor	nilotinib	Transcriptomics	Random primed	LOC107984125	Upregulated	0.229018343985081	9234	0	0	5	0
Noncardiotoxic kinase inhibitor	nilotinib	Transcriptomics	Random primed	PRAMEF20	Downregulated	-0.229004254937172	9235	0	0	5	0
Noncardiotoxic kinase inhibitor	nilotinib	Transcriptomics	Random primed	CNBP	Upregulated	0.228928482532501	9236	0	0	5	0
Noncardiotoxic kinase inhibitor	nilotinib	Transcriptomics	Random primed	LOC102723730	Downregulated	-0.22883939743042	9237	0	0	5	0
Noncardiotoxic kinase inhibitor	nilotinib	Transcriptomics	Random primed	ARL8B	Upregulated	0.228781754989177	9238	0	0	5	0
Noncardiotoxic kinase inhibitor	nilotinib	Transcriptomics	Random primed	REEP3	Downregulated	-0.228780251741409	9239	0	0	5	0
Noncardiotoxic kinase inhibitor	nilotinib	Transcriptomics	Random primed	OSBPL11	Upregulated	0.228702560812235	9240	0	0	5	0
Noncardiotoxic kinase inhibitor	nilotinib	Transcriptomics	Random primed	SERPINB7	Upregulated	0.228680746117607	9241	0	0	5	0
Noncardiotoxic kinase inhibitor	nilotinib	Transcriptomics	Random primed	CCDC144A	Upregulated	0.22859682191629	9242	0	0	5	0
Noncardiotoxic kinase inhibitor	nilotinib	Transcriptomics	Random primed	C1ORF167	Downregulated	-0.228454457968473	9243	0	0	5	0
Noncardiotoxic kinase inhibitor	nilotinib	Transcriptomics	Random primed	RARRES3	Upregulated	0.228450906276703	9244	0	1	5	20
Noncardiotoxic kinase inhibitor	nilotinib	Transcriptomics	Random primed	NR1I3	Upregulated	0.228411707282066	9245	0	0	5	0
Noncardiotoxic kinase inhibitor	nilotinib	Transcriptomics	Random primed	NPAT	Upregulated	0.228383965790272	9246	0	0	5	0
Noncardiotoxic kinase inhibitor	nilotinib	Transcriptomics	Random primed	NPLOC4	Downregulated	-0.228338399529457	9247	0	0	5	0
Noncardiotoxic kinase inhibitor	nilotinib	Transcriptomics	Random primed	CMC2	Downregulated	-0.22829876691103	9248	0	0	5	0
Noncardiotoxic kinase inhibitor	nilotinib	Transcriptomics	Random primed	PLA2G4B	Downregulated	-0.228256184607744	9249	0	0	5	0
Noncardiotoxic kinase inhibitor	nilotinib	Transcriptomics	Random primed	EPGN	Downregulated	-0.228150323033333	9250	0	0	5	0
Noncardiotoxic kinase inhibitor	nilotinib	Transcriptomics	Random primed	ANKFN1	Upregulated	0.228026420623064	9251	0	0	5	0
Noncardiotoxic kinase inhibitor	nilotinib	Transcriptomics	Random primed	FOXA1	Upregulated	0.227963592112064	9252	0	0	5	0
Noncardiotoxic kinase inhibitor	nilotinib	Transcriptomics	Random primed	HEXB	Downregulated	-0.227933938801289	9253	0	0	5	0
Noncardiotoxic kinase inhibitor	nilotinib	Transcriptomics	Random primed	GPR1	Upregulated	0.22790619507432	9254	0	0	5	0
Noncardiotoxic kinase inhibitor	nilotinib	Transcriptomics	Random primed	TBATA	Downregulated	-0.227800637483597	9255	0	0	5	0
Noncardiotoxic kinase inhibitor	nilotinib	Transcriptomics	Random primed	CANT1	Upregulated	0.227739068120718	9256	0	0	5	0
Noncardiotoxic kinase inhibitor	nilotinib	Transcriptomics	Random primed	MED21	Upregulated	0.22770184930414	9257	0	0	5	0
Noncardiotoxic kinase inhibitor	nilotinib	Transcriptomics	Random primed	EFCAB14	Downregulated	-0.227658815681934	9258	0	0	5	0
Noncardiotoxic kinase inhibitor	nilotinib	Transcriptomics	Random primed	UPB1	Upregulated	0.227587395720184	9259	0	0	5	0
Noncardiotoxic kinase inhibitor	nilotinib	Transcriptomics	Random primed	SMC1A	Downregulated	-0.227552638947964	9260	0	0	5	0
Noncardiotoxic kinase inhibitor	nilotinib	Transcriptomics	Random primed	ANKRD11	Upregulated	0.227540402114391	9261	0	0	5	0
Noncardiotoxic kinase inhibitor	nilotinib	Transcriptomics	Random primed	RSPO2	Upregulated	0.227525863051414	9262	0	0	5	0
Noncardiotoxic kinase inhibitor	nilotinib	Transcriptomics	Random primed	ELP4	Upregulated	0.227483724057674	9263	0	0	5	0
Noncardiotoxic kinase inhibitor	nilotinib	Transcriptomics	Random primed	PRAM1	Downregulated	-0.227400730550289	9264	0	0	5	0
Noncardiotoxic kinase inhibitor	nilotinib	Transcriptomics	Random primed	GRB14	Upregulated	0.227388241887093	9265	0	0	5	0
Noncardiotoxic kinase inhibitor	nilotinib	Transcriptomics	Random primed	NT5E	Downregulated	-0.227376811206341	9266	0	0	5	0
Noncardiotoxic kinase inhibitor	nilotinib	Transcriptomics	Random primed	SSUH2	Downregulated	-0.227208229899406	9267	0	0	5	0
Noncardiotoxic kinase inhibitor	nilotinib	Transcriptomics	Random primed	MED28	Downregulated	-0.227204846218228	9268	0	0	5	0
Noncardiotoxic kinase inhibitor	nilotinib	Transcriptomics	Random primed	DAGLA	Upregulated	0.22716843560338	9269	0	0	5	0
Noncardiotoxic kinase inhibitor	nilotinib	Transcriptomics	Random primed	MRPS17	Upregulated	0.227157874405384	9270	0	0	5	0
Noncardiotoxic kinase inhibitor	nilotinib	Transcriptomics	Random primed	KDM2B	Downregulated	-0.227109767496586	9271	0	0	5	0
Noncardiotoxic kinase inhibitor	nilotinib	Transcriptomics	Random primed	PTPRK	Downregulated	-0.227051620930433	9272	0	0	5	0
Noncardiotoxic kinase inhibitor	nilotinib	Transcriptomics	Random primed	SLC23A2	Downregulated	-0.226901681907475	9273	0	0	5	0
Noncardiotoxic kinase inhibitor	nilotinib	Transcriptomics	Random primed	SOCS7	Downregulated	-0.226899635791779	9274	0	0	5	0
Noncardiotoxic kinase inhibitor	nilotinib	Transcriptomics	Random primed	SND1	Upregulated	0.226870793104172	9275	0	0	5	0
Noncardiotoxic kinase inhibitor	nilotinib	Transcriptomics	Random primed	GOLPH3L	Upregulated	0.226785160601139	9276	0	0	5	0
Noncardiotoxic kinase inhibitor	nilotinib	Transcriptomics	Random primed	CACNA1A	Downregulated	-0.22676784619689	9277	0	0	5	0
Noncardiotoxic kinase inhibitor	nilotinib	Transcriptomics	Random primed	NOVA2	Downregulated	-0.226761050522327	9278	0	0	5	0
Noncardiotoxic kinase inhibitor	nilotinib	Transcriptomics	Random primed	CCZ1	Upregulated	0.226645916700363	9279	0	0	5	0
Noncardiotoxic kinase inhibitor	nilotinib	Transcriptomics	Random primed	AFF4	Downregulated	-0.226610240340233	9280	0	0	5	0
Noncardiotoxic kinase inhibitor	nilotinib	Transcriptomics	Random primed	SRC	Downregulated	-0.226564341783524	9281	0	0	5	0
Noncardiotoxic kinase inhibitor	nilotinib	Transcriptomics	Random primed	TENT5B	Downregulated	-0.226537042856216	9282	0	0	5	0
Noncardiotoxic kinase inhibitor	nilotinib	Transcriptomics	Random primed	PTPRN2	Downregulated	-0.226496961712837	9283	0	0	5	0
Noncardiotoxic kinase inhibitor	nilotinib	Transcriptomics	Random primed	ZNF24	Upregulated	0.226489906013012	9284	0	0	5	0
Noncardiotoxic kinase inhibitor	nilotinib	Transcriptomics	Random primed	SCN2A	Upregulated	0.226476022601128	9285	0	0	5	0
Noncardiotoxic kinase inhibitor	nilotinib	Transcriptomics	Random primed	RNMT	Downregulated	-0.226422211527824	9286	0	0	5	0
Noncardiotoxic kinase inhibitor	nilotinib	Transcriptomics	Random primed	ANKRD26	Downregulated	-0.226285613654181	9287	0	0	5	0
Noncardiotoxic kinase inhibitor	nilotinib	Transcriptomics	Random primed	GSTT2	Downregulated	-0.226276159286499	9288	0	0	5	0
Noncardiotoxic kinase inhibitor	nilotinib	Transcriptomics	Random primed	RPTOR	Downregulated	-0.226263853162527	9289	0	0	5	0
Noncardiotoxic kinase inhibitor	nilotinib	Transcriptomics	Random primed	GPRASP2	Downregulated	-0.226239627972245	9290	0	0	5	0
Noncardiotoxic kinase inhibitor	nilotinib	Transcriptomics	Random primed	SMNDC1	Upregulated	0.226139149256051	9291	0	0	5	0
Noncardiotoxic kinase inhibitor	nilotinib	Transcriptomics	Random primed	NOTCH3	Downregulated	-0.226040947437286	9292	0	0	5	0
Noncardiotoxic kinase inhibitor	nilotinib	Transcriptomics	Random primed	MDGA2	Downregulated	-0.226033268868923	9293	0	0	5	0
Noncardiotoxic kinase inhibitor	nilotinib	Transcriptomics	Random primed	DNAJC10	Upregulated	0.226027455925941	9294	0	0	5	0
Noncardiotoxic kinase inhibitor	nilotinib	Transcriptomics	Random primed	ARL1	Upregulated	0.226008208096027	9295	0	0	5	0
Noncardiotoxic kinase inhibitor	nilotinib	Transcriptomics	Random primed	FOXL2NB	Upregulated	0.225993019342422	9296	0	0	5	0
Noncardiotoxic kinase inhibitor	nilotinib	Transcriptomics	Random primed	CNTNAP1	Downregulated	-0.225926148146391	9297	0	0	5	0
Noncardiotoxic kinase inhibitor	nilotinib	Transcriptomics	Random primed	BRDT	Upregulated	0.225760906934738	9298	0	0	5	0
Noncardiotoxic kinase inhibitor	nilotinib	Transcriptomics	Random primed	CHTF8	Downregulated	-0.225727017223835	9299	0	0	5	0
Noncardiotoxic kinase inhibitor	nilotinib	Transcriptomics	Random primed	IL1A	Upregulated	0.225726658769418	9300	0	0	5	0
Noncardiotoxic kinase inhibitor	nilotinib	Transcriptomics	Random primed	LYSMD4	Downregulated	-0.225687046442181	9301	0	0	5	0
Noncardiotoxic kinase inhibitor	nilotinib	Transcriptomics	Random primed	ZBTB21	Upregulated	0.22567036524415	9302	0	0	5	0
Noncardiotoxic kinase inhibitor	nilotinib	Transcriptomics	Random primed	RAB3C	Upregulated	0.225647763162851	9303	0	0	5	0
Noncardiotoxic kinase inhibitor	nilotinib	Transcriptomics	Random primed	USP22	Upregulated	0.225616799294949	9304	0	0	5	0
Noncardiotoxic kinase inhibitor	nilotinib	Transcriptomics	Random primed	ZNF619	Upregulated	0.22530919983983	9305	0	0	5	0
Noncardiotoxic kinase inhibitor	nilotinib	Transcriptomics	Random primed	TTC30B	Upregulated	0.225286331027746	9306	0	0	5	0
Noncardiotoxic kinase inhibitor	nilotinib	Transcriptomics	Random primed	ACTR3	Upregulated	0.225279414653778	9307	0	0	5	0
Noncardiotoxic kinase inhibitor	nilotinib	Transcriptomics	Random primed	ZNF747	Upregulated	0.225234749168158	9308	0	0	5	0
Noncardiotoxic kinase inhibitor	nilotinib	Transcriptomics	Random primed	ROCK2	Upregulated	0.225193263590336	9309	0	0	5	0
Noncardiotoxic kinase inhibitor	nilotinib	Transcriptomics	Random primed	IFT52	Upregulated	0.225153158605099	9310	0	0	5	0
Noncardiotoxic kinase inhibitor	nilotinib	Transcriptomics	Random primed	SLFN11	Upregulated	0.225153076648712	9311	0	0	5	0
Noncardiotoxic kinase inhibitor	nilotinib	Transcriptomics	Random primed	PI4K2B	Downregulated	-0.22508924305439	9312	0	0	5	0
Noncardiotoxic kinase inhibitor	nilotinib	Transcriptomics	Random primed	TIGD6	Downregulated	-0.225050464272499	9313	0	0	5	0
Noncardiotoxic kinase inhibitor	nilotinib	Transcriptomics	Random primed	SCAP	Downregulated	-0.225028282403946	9314	0	0	5	0
Noncardiotoxic kinase inhibitor	nilotinib	Transcriptomics	Random primed	FAM20B	Downregulated	-0.22494880259037	9315	0	0	5	0
Noncardiotoxic kinase inhibitor	nilotinib	Transcriptomics	Random primed	PCDHGA2	Downregulated	-0.224943459033966	9316	0	0	5	0
Noncardiotoxic kinase inhibitor	nilotinib	Transcriptomics	Random primed	SSC5D	Downregulated	-0.224903092905879	9317	0	0	5	0
Noncardiotoxic kinase inhibitor	nilotinib	Transcriptomics	Random primed	PNP	Upregulated	0.224871477484703	9318	1	0	5	20
Noncardiotoxic kinase inhibitor	nilotinib	Transcriptomics	Random primed	SP140L	Downregulated	-0.224827459082007	9319	0	0	5	0
Noncardiotoxic kinase inhibitor	nilotinib	Transcriptomics	Random primed	HDGFL3	Downregulated	-0.22481164932251	9320	0	0	5	0
Noncardiotoxic kinase inhibitor	nilotinib	Transcriptomics	Random primed	SYAP1	Downregulated	-0.224753123521805	9321	0	0	5	0
Noncardiotoxic kinase inhibitor	nilotinib	Transcriptomics	Random primed	PTCHD1	Upregulated	0.224653095006943	9322	0	0	5	0
Noncardiotoxic kinase inhibitor	nilotinib	Transcriptomics	Random primed	POLM	Downregulated	-0.224621840473264	9323	0	0	5	0
Noncardiotoxic kinase inhibitor	nilotinib	Transcriptomics	Random primed	RNF182	Downregulated	-0.224573384784162	9324	0	0	5	0
Noncardiotoxic kinase inhibitor	nilotinib	Transcriptomics	Random primed	ZDHHC1	Downregulated	-0.22448595687747	9325	0	0	5	0
Noncardiotoxic kinase inhibitor	nilotinib	Transcriptomics	Random primed	MED7	Upregulated	0.224462996982038	9326	0	0	5	0
Noncardiotoxic kinase inhibitor	nilotinib	Transcriptomics	Random primed	SCG3	Upregulated	0.224431452900171	9327	0	0	5	0
Noncardiotoxic kinase inhibitor	nilotinib	Transcriptomics	Random primed	ZNF750	Downregulated	-0.224388109147549	9328	0	0	5	0
Noncardiotoxic kinase inhibitor	nilotinib	Transcriptomics	Random primed	VAMP3	Downregulated	-0.224370174854994	9329	0	0	5	0
Noncardiotoxic kinase inhibitor	nilotinib	Transcriptomics	Random primed	HNRNPU	Downregulated	-0.224324201792479	9330	0	0	5	0
Noncardiotoxic kinase inhibitor	nilotinib	Transcriptomics	Random primed	IGFALS	Downregulated	-0.224301029741764	9331	0	0	5	0
Noncardiotoxic kinase inhibitor	nilotinib	Transcriptomics	Random primed	C2ORF42	Downregulated	-0.22425234913826	9332	0	0	5	0
Noncardiotoxic kinase inhibitor	nilotinib	Transcriptomics	Random primed	PPP1R13B	Downregulated	-0.224244482070208	9333	0	0	5	0
Noncardiotoxic kinase inhibitor	nilotinib	Transcriptomics	Random primed	CEP112	Upregulated	0.224240724928677	9334	0	0	5	0
Noncardiotoxic kinase inhibitor	nilotinib	Transcriptomics	Random primed	DCBLD1	Downregulated	-0.224202970415354	9335	0	0	5	0
Noncardiotoxic kinase inhibitor	nilotinib	Transcriptomics	Random primed	ENTPD1	Upregulated	0.224198311567307	9336	0	0	5	0
Noncardiotoxic kinase inhibitor	nilotinib	Transcriptomics	Random primed	RIOX1	Upregulated	0.224146191775799	9337	0	0	5	0
Noncardiotoxic kinase inhibitor	nilotinib	Transcriptomics	Random primed	SLC35G1	Upregulated	0.224133010162041	9338	0	0	5	0
Noncardiotoxic kinase inhibitor	nilotinib	Transcriptomics	Random primed	NR2E3	Downregulated	-0.224083865061402	9339	0	0	5	0
Noncardiotoxic kinase inhibitor	nilotinib	Transcriptomics	Random primed	EXOC8	Upregulated	0.223959493637085	9340	0	0	5	0
Noncardiotoxic kinase inhibitor	nilotinib	Transcriptomics	Random primed	TEAD1	Upregulated	0.223936749994755	9341	0	0	5	0
Noncardiotoxic kinase inhibitor	nilotinib	Transcriptomics	Random primed	REM2	Upregulated	0.223898284137249	9342	0	0	5	0
Noncardiotoxic kinase inhibitor	nilotinib	Transcriptomics	Random primed	DPYS	Downregulated	-0.223807682096958	9343	0	0	5	0
Noncardiotoxic kinase inhibitor	nilotinib	Transcriptomics	Random primed	CLIP1	Downregulated	-0.223787377774715	9344	0	0	5	0
Noncardiotoxic kinase inhibitor	nilotinib	Transcriptomics	Random primed	ATP6V1D	Upregulated	0.223746302723885	9345	0	0	5	0
Noncardiotoxic kinase inhibitor	nilotinib	Transcriptomics	Random primed	MTHFR	Downregulated	-0.22374569028616	9346	0	0	5	0
Noncardiotoxic kinase inhibitor	nilotinib	Transcriptomics	Random primed	UBE2I	Upregulated	0.223708692938089	9347	0	0	5	0
Noncardiotoxic kinase inhibitor	nilotinib	Transcriptomics	Random primed	PRRT3	Downregulated	-0.22370730638504	9348	0	0	5	0
Noncardiotoxic kinase inhibitor	nilotinib	Transcriptomics	Random primed	EDEM3	Downregulated	-0.223662607371807	9349	0	0	5	0
Noncardiotoxic kinase inhibitor	nilotinib	Transcriptomics	Random primed	ERO1A	Upregulated	0.22366014868021	9350	0	0	5	0
Noncardiotoxic kinase inhibitor	nilotinib	Transcriptomics	Random primed	IL17RE	Downregulated	-0.223623257875443	9351	0	0	5	0
Noncardiotoxic kinase inhibitor	nilotinib	Transcriptomics	Random primed	UPF3B	Upregulated	0.223610547184944	9352	0	0	5	0
Noncardiotoxic kinase inhibitor	nilotinib	Transcriptomics	Random primed	SFXN2	Upregulated	0.223604427091777	9353	0	0	5	0
Noncardiotoxic kinase inhibitor	nilotinib	Transcriptomics	Random primed	NUFIP1	Upregulated	0.223491431772709	9354	0	0	5	0
Noncardiotoxic kinase inhibitor	nilotinib	Transcriptomics	Random primed	CNOT2	Upregulated	0.223472175002098	9355	0	0	5	0
Noncardiotoxic kinase inhibitor	nilotinib	Transcriptomics	Random primed	PRNP	Downregulated	-0.223390224575996	9356	0	0	5	0
Noncardiotoxic kinase inhibitor	nilotinib	Transcriptomics	Random primed	RCBTB2	Upregulated	0.223385865986347	9357	0	0	5	0
Noncardiotoxic kinase inhibitor	nilotinib	Transcriptomics	Random primed	GFM2	Upregulated	0.22333091199398	9358	0	0	5	0
Noncardiotoxic kinase inhibitor	nilotinib	Transcriptomics	Random primed	NBPF10	Downregulated	-0.223301707021892	9359	0	0	5	0
Noncardiotoxic kinase inhibitor	nilotinib	Transcriptomics	Random primed	LOC107986777	Upregulated	0.223267479240894	9360	0	0	5	0
Noncardiotoxic kinase inhibitor	nilotinib	Transcriptomics	Random primed	IFT88	Upregulated	0.223239508271217	9361	0	0	5	0
Noncardiotoxic kinase inhibitor	nilotinib	Transcriptomics	Random primed	EXOSC4	Upregulated	0.223180473595858	9362	0	0	5	0
Noncardiotoxic kinase inhibitor	nilotinib	Transcriptomics	Random primed	SPG21	Upregulated	0.223026836663485	9363	0	0	5	0
Noncardiotoxic kinase inhibitor	nilotinib	Transcriptomics	Random primed	ASIC1	Downregulated	-0.22301617115736	9364	0	0	5	0
Noncardiotoxic kinase inhibitor	nilotinib	Transcriptomics	Random primed	BTC	Downregulated	-0.222977097332478	9365	0	0	5	0
Noncardiotoxic kinase inhibitor	nilotinib	Transcriptomics	Random primed	MICU2	Upregulated	0.222944484651089	9366	0	0	5	0
Noncardiotoxic kinase inhibitor	nilotinib	Transcriptomics	Random primed	TCAIM	Upregulated	0.222791077382863	9367	0	0	5	0
Noncardiotoxic kinase inhibitor	nilotinib	Transcriptomics	Random primed	B4GALT1	Downregulated	-0.222788940370083	9368	0	0	5	0
Noncardiotoxic kinase inhibitor	nilotinib	Transcriptomics	Random primed	SEC22C	Upregulated	0.222741948068142	9369	0	0	5	0
Noncardiotoxic kinase inhibitor	nilotinib	Transcriptomics	Random primed	DYRK1A	Downregulated	-0.222712087631226	9370	0	0	5	0
Noncardiotoxic kinase inhibitor	nilotinib	Transcriptomics	Random primed	PAFAH1B1	Upregulated	0.222675152122974	9371	0	0	5	0
Noncardiotoxic kinase inhibitor	nilotinib	Transcriptomics	Random primed	ZCCHC3	Upregulated	0.222617815807462	9372	0	0	5	0
Noncardiotoxic kinase inhibitor	nilotinib	Transcriptomics	Random primed	FAM47C	Upregulated	0.222608532989398	9373	0	0	5	0
Noncardiotoxic kinase inhibitor	nilotinib	Transcriptomics	Random primed	PRX	Upregulated	0.222594682872295	9374	0	0	5	0
Noncardiotoxic kinase inhibitor	nilotinib	Transcriptomics	Random primed	NPHP1	Upregulated	0.222593972086906	9375	0	0	5	0
Noncardiotoxic kinase inhibitor	nilotinib	Transcriptomics	Random primed	CRTAM	Upregulated	0.222560903197154	9376	0	0	5	0
Noncardiotoxic kinase inhibitor	nilotinib	Transcriptomics	Random primed	FRAT2	Downregulated	-0.222487846016884	9377	0	0	5	0
Noncardiotoxic kinase inhibitor	nilotinib	Transcriptomics	Random primed	SMCO2	Upregulated	0.222381316311657	9378	0	0	5	0
Noncardiotoxic kinase inhibitor	nilotinib	Transcriptomics	Random primed	TMEM209	Upregulated	0.22237149849534	9379	0	0	5	0
Noncardiotoxic kinase inhibitor	nilotinib	Transcriptomics	Random primed	BIRC7	Downregulated	-0.222346910834312	9380	0	0	5	0
Noncardiotoxic kinase inhibitor	nilotinib	Transcriptomics	Random primed	TMTC4	Downregulated	-0.222234691679478	9381	0	0	5	0
Noncardiotoxic kinase inhibitor	nilotinib	Transcriptomics	Random primed	MRPL20	Upregulated	0.222202022746205	9382	0	0	5	0
Noncardiotoxic kinase inhibitor	nilotinib	Transcriptomics	Random primed	SLC5A11	Downregulated	-0.222170044481754	9383	0	0	5	0
Noncardiotoxic kinase inhibitor	nilotinib	Transcriptomics	Random primed	SP9	Downregulated	-0.222143924236298	9384	0	0	5	0
Noncardiotoxic kinase inhibitor	nilotinib	Transcriptomics	Random primed	IPO5	Upregulated	0.222101405262947	9385	0	0	5	0
Noncardiotoxic kinase inhibitor	nilotinib	Transcriptomics	Random primed	RSPH14	Upregulated	0.222079146653414	9386	0	0	5	0
Noncardiotoxic kinase inhibitor	nilotinib	Transcriptomics	Random primed	TECPR1	Downregulated	-0.222077469527721	9387	0	0	5	0
Noncardiotoxic kinase inhibitor	nilotinib	Transcriptomics	Random primed	ARL4D	Upregulated	0.221976867318153	9388	0	0	5	0
Noncardiotoxic kinase inhibitor	nilotinib	Transcriptomics	Random primed	ELAC2	Downregulated	-0.221864412724972	9389	0	0	5	0
Noncardiotoxic kinase inhibitor	nilotinib	Transcriptomics	Random primed	DNM2	Upregulated	0.221841041743755	9390	0	0	5	0
Noncardiotoxic kinase inhibitor	nilotinib	Transcriptomics	Random primed	LDOC1	Upregulated	0.22180157750845	9391	0	0	5	0
Noncardiotoxic kinase inhibitor	nilotinib	Transcriptomics	Random primed	TMEM169	Upregulated	0.221663720905781	9392	0	0	5	0
Noncardiotoxic kinase inhibitor	nilotinib	Transcriptomics	Random primed	IAH1	Upregulated	0.221657705307007	9393	0	0	5	0
Noncardiotoxic kinase inhibitor	nilotinib	Transcriptomics	Random primed	CAPN11	Downregulated	-0.221645948290825	9394	0	0	5	0
Noncardiotoxic kinase inhibitor	nilotinib	Transcriptomics	Random primed	ARID1B	Upregulated	0.2216453243047	9395	0	0	5	0
Noncardiotoxic kinase inhibitor	nilotinib	Transcriptomics	Random primed	MPRIP	Upregulated	0.221643473207951	9396	0	0	5	0
Noncardiotoxic kinase inhibitor	nilotinib	Transcriptomics	Random primed	GOLT1A	Upregulated	0.221545065939426	9397	0	0	5	0
Noncardiotoxic kinase inhibitor	nilotinib	Transcriptomics	Random primed	RPAIN	Downregulated	-0.221493987739086	9398	0	0	5	0
Noncardiotoxic kinase inhibitor	nilotinib	Transcriptomics	Random primed	VPS8	Upregulated	0.221492493152618	9399	0	0	5	0
Noncardiotoxic kinase inhibitor	nilotinib	Transcriptomics	Random primed	ADA2	Upregulated	0.221469101309776	9400	0	0	5	0
Noncardiotoxic kinase inhibitor	nilotinib	Transcriptomics	Random primed	ZNF668	Downregulated	-0.221390289068222	9401	0	0	5	0
Noncardiotoxic kinase inhibitor	nilotinib	Transcriptomics	Random primed	HYKK	Upregulated	0.221382537484169	9402	0	0	5	0
Noncardiotoxic kinase inhibitor	nilotinib	Transcriptomics	Random primed	TRMT112	Downregulated	-0.221322662383318	9403	0	0	5	0
Noncardiotoxic kinase inhibitor	nilotinib	Transcriptomics	Random primed	GAL3ST1	Downregulated	-0.221286351978779	9404	0	0	5	0
Noncardiotoxic kinase inhibitor	nilotinib	Transcriptomics	Random primed	RIPK3	Upregulated	0.221241201460361	9405	0	0	5	0
Noncardiotoxic kinase inhibitor	nilotinib	Transcriptomics	Random primed	ZNF675	Downregulated	-0.221127618104219	9406	0	0	5	0
Noncardiotoxic kinase inhibitor	nilotinib	Transcriptomics	Random primed	LONRF1	Upregulated	0.221098350919783	9407	0	0	5	0
Noncardiotoxic kinase inhibitor	nilotinib	Transcriptomics	Random primed	NRROS	Upregulated	0.221051162481308	9408	0	0	5	0
Noncardiotoxic kinase inhibitor	nilotinib	Transcriptomics	Random primed	BZW1	Upregulated	0.221029984951019	9409	0	0	5	0
Noncardiotoxic kinase inhibitor	nilotinib	Transcriptomics	Random primed	PLIN4	Upregulated	0.22100984454155	9410	0	0	5	0
Noncardiotoxic kinase inhibitor	nilotinib	Transcriptomics	Random primed	LMNTD2	Downregulated	-0.220943088829517	9411	0	0	5	0
Noncardiotoxic kinase inhibitor	nilotinib	Transcriptomics	Random primed	VPS29	Upregulated	0.220878380537033	9412	0	0	5	0
Noncardiotoxic kinase inhibitor	nilotinib	Transcriptomics	Random primed	GPRIN2	Downregulated	-0.220848128199577	9413	0	0	5	0
Noncardiotoxic kinase inhibitor	nilotinib	Transcriptomics	Random primed	MVP	Downregulated	-0.220832203701138	9414	0	0	5	0
Noncardiotoxic kinase inhibitor	nilotinib	Transcriptomics	Random primed	NMBR	Upregulated	0.220800402015448	9415	0	0	5	0
Noncardiotoxic kinase inhibitor	nilotinib	Transcriptomics	Random primed	PDCD6IP	Downregulated	-0.22077731564641	9416	0	0	5	0
Noncardiotoxic kinase inhibitor	nilotinib	Transcriptomics	Random primed	ZNF230	Upregulated	0.220705007761717	9417	0	0	5	0
Noncardiotoxic kinase inhibitor	nilotinib	Transcriptomics	Random primed	CDKL3	Downregulated	-0.220685495436192	9418	0	0	5	0
Noncardiotoxic kinase inhibitor	nilotinib	Transcriptomics	Random primed	ATAD3C	Upregulated	0.22064444378484	9419	0	0	5	0
Noncardiotoxic kinase inhibitor	nilotinib	Transcriptomics	Random primed	MEI4	Upregulated	0.220618991553783	9420	0	0	5	0
Noncardiotoxic kinase inhibitor	nilotinib	Transcriptomics	Random primed	TIMM10B	Downregulated	-0.220551370084286	9421	0	0	5	0
Noncardiotoxic kinase inhibitor	nilotinib	Transcriptomics	Random primed	ATP6V1C2	Downregulated	-0.220452138781548	9422	0	0	5	0
Noncardiotoxic kinase inhibitor	nilotinib	Transcriptomics	Random primed	ADGRA2	Upregulated	0.220374405384064	9423	0	1	5	20
Noncardiotoxic kinase inhibitor	nilotinib	Transcriptomics	Random primed	ALG6	Upregulated	0.220359791070223	9424	0	0	5	0
Noncardiotoxic kinase inhibitor	nilotinib	Transcriptomics	Random primed	TUBD1	Downregulated	-0.220332926511765	9425	0	0	5	0
Noncardiotoxic kinase inhibitor	nilotinib	Transcriptomics	Random primed	ERVFRD-1	Upregulated	0.220325593650341	9426	0	0	5	0
Noncardiotoxic kinase inhibitor	nilotinib	Transcriptomics	Random primed	HPDL	Upregulated	0.220301697403193	9427	0	0	5	0
Noncardiotoxic kinase inhibitor	nilotinib	Transcriptomics	Random primed	GRPEL1	Upregulated	0.220226389542222	9428	0	0	5	0
Noncardiotoxic kinase inhibitor	nilotinib	Transcriptomics	Random primed	PMS1	Upregulated	0.220189914107323	9429	0	0	5	0
Noncardiotoxic kinase inhibitor	nilotinib	Transcriptomics	Random primed	TNFRSF8	Upregulated	0.220104860886931	9430	0	0	5	0
Noncardiotoxic kinase inhibitor	nilotinib	Transcriptomics	Random primed	ABCA6	Upregulated	0.220088637620211	9431	0	0	5	0
Noncardiotoxic kinase inhibitor	nilotinib	Transcriptomics	Random primed	POU3F3	Upregulated	0.220065656676888	9432	0	0	5	0
Noncardiotoxic kinase inhibitor	nilotinib	Transcriptomics	Random primed	MIGA1	Downregulated	-0.220065616071224	9433	0	0	5	0
Noncardiotoxic kinase inhibitor	nilotinib	Transcriptomics	Random primed	CRACR2A	Downregulated	-0.220056906342506	9434	0	0	5	0
Noncardiotoxic kinase inhibitor	nilotinib	Transcriptomics	Random primed	CCDC93	Downregulated	-0.22001468129456	9435	0	0	5	0
Noncardiotoxic kinase inhibitor	nilotinib	Transcriptomics	Random primed	GNGT2	Downregulated	-0.21995361559093	9436	0	0	5	0
Noncardiotoxic kinase inhibitor	nilotinib	Transcriptomics	Random primed	STK32C	Upregulated	0.219915561378002	9437	0	0	5	0
Noncardiotoxic kinase inhibitor	nilotinib	Transcriptomics	Random primed	LRRC23	Upregulated	0.219842287898064	9438	0	0	5	0
Noncardiotoxic kinase inhibitor	nilotinib	Transcriptomics	Random primed	ARL6IP6	Upregulated	0.219834779575467	9439	0	0	5	0
Noncardiotoxic kinase inhibitor	nilotinib	Transcriptomics	Random primed	PPP1R37	Upregulated	0.219829739630222	9440	0	0	5	0
Noncardiotoxic kinase inhibitor	nilotinib	Transcriptomics	Random primed	SEMA3G	Downregulated	-0.219800737500191	9441	0	0	5	0
Noncardiotoxic kinase inhibitor	nilotinib	Transcriptomics	Random primed	DNAJC27	Upregulated	0.219783091545105	9442	0	0	5	0
Noncardiotoxic kinase inhibitor	nilotinib	Transcriptomics	Random primed	BCL2L2	Downregulated	-0.219767953455448	9443	0	0	5	0
Noncardiotoxic kinase inhibitor	nilotinib	Transcriptomics	Random primed	HMOX1	Upregulated	0.219750798493624	9444	0	0	5	0
Noncardiotoxic kinase inhibitor	nilotinib	Transcriptomics	Random primed	WDYHV1	Upregulated	0.219695518165827	9445	0	0	5	0
Noncardiotoxic kinase inhibitor	nilotinib	Transcriptomics	Random primed	IPO8	Upregulated	0.219657411053777	9446	0	0	5	0
Noncardiotoxic kinase inhibitor	nilotinib	Transcriptomics	Random primed	JRKL	Upregulated	0.219646395742893	9447	0	0	5	0
Noncardiotoxic kinase inhibitor	nilotinib	Transcriptomics	Random primed	DACH1	Downregulated	-0.219639020040631	9448	0	0	5	0
Noncardiotoxic kinase inhibitor	nilotinib	Transcriptomics	Random primed	PCDHA7	Downregulated	-0.219563218951225	9449	0	0	5	0
Noncardiotoxic kinase inhibitor	nilotinib	Transcriptomics	Random primed	TWNK	Upregulated	0.219536212086678	9450	0	0	5	0
Noncardiotoxic kinase inhibitor	nilotinib	Transcriptomics	Random primed	PIGP	Upregulated	0.219421124714427	9451	0	0	5	0
Noncardiotoxic kinase inhibitor	nilotinib	Transcriptomics	Random primed	ABCA10	Upregulated	0.219351891055703	9452	0	0	5	0
Noncardiotoxic kinase inhibitor	nilotinib	Transcriptomics	Random primed	SRPRA	Downregulated	-0.219297298043966	9453	0	0	5	0
Noncardiotoxic kinase inhibitor	nilotinib	Transcriptomics	Random primed	ZNF638	Downregulated	-0.21919626891613	9454	0	0	5	0
Noncardiotoxic kinase inhibitor	nilotinib	Transcriptomics	Random primed	CHRDL2	Downregulated	-0.21913820952177	9455	0	0	5	0
Noncardiotoxic kinase inhibitor	nilotinib	Transcriptomics	Random primed	PKD2	Downregulated	-0.219120100140572	9456	0	0	5	0
Noncardiotoxic kinase inhibitor	nilotinib	Transcriptomics	Random primed	TOGARAM1	Downregulated	-0.219109418988228	9457	0	0	5	0
Noncardiotoxic kinase inhibitor	nilotinib	Transcriptomics	Random primed	RNF213	Upregulated	0.21909791380167	9458	0	0	5	0
Noncardiotoxic kinase inhibitor	nilotinib	Transcriptomics	Random primed	MTPAP	Upregulated	0.219082616269588	9459	0	0	5	0
Noncardiotoxic kinase inhibitor	nilotinib	Transcriptomics	Random primed	OGFOD2	Downregulated	-0.219016916304827	9460	0	0	5	0
Noncardiotoxic kinase inhibitor	nilotinib	Transcriptomics	Random primed	EBAG9	Upregulated	0.219014920294285	9461	0	0	5	0
Noncardiotoxic kinase inhibitor	nilotinib	Transcriptomics	Random primed	VAMP1	Downregulated	-0.21896445453167	9462	0	0	5	0
Noncardiotoxic kinase inhibitor	nilotinib	Transcriptomics	Random primed	ZNF135	Downregulated	-0.218958727922291	9463	0	0	5	0
Noncardiotoxic kinase inhibitor	nilotinib	Transcriptomics	Random primed	PASK	Downregulated	-0.218954676389694	9464	0	0	5	0
Noncardiotoxic kinase inhibitor	nilotinib	Transcriptomics	Random primed	DYNC1LI1	Downregulated	-0.218941963464022	9465	0	0	5	0
Noncardiotoxic kinase inhibitor	nilotinib	Transcriptomics	Random primed	RAPGEF2	Upregulated	0.218930086493492	9466	0	0	5	0
Noncardiotoxic kinase inhibitor	nilotinib	Transcriptomics	Random primed	CXCL3	Downregulated	-0.218913793563843	9467	1	0	5	20
Noncardiotoxic kinase inhibitor	nilotinib	Transcriptomics	Random primed	NALCN	Downregulated	-0.218895293027163	9468	0	0	5	0
Noncardiotoxic kinase inhibitor	nilotinib	Transcriptomics	Random primed	PXK	Downregulated	-0.218774622678757	9469	0	0	5	0
Noncardiotoxic kinase inhibitor	nilotinib	Transcriptomics	Random primed	MYH13	Upregulated	0.218682627007365	9470	0	0	5	0
Noncardiotoxic kinase inhibitor	nilotinib	Transcriptomics	Random primed	PAIP1	Upregulated	0.21861401759088	9471	0	0	5	0
Noncardiotoxic kinase inhibitor	nilotinib	Transcriptomics	Random primed	GMDS	Upregulated	0.218554955720902	9472	0	0	5	0
Noncardiotoxic kinase inhibitor	nilotinib	Transcriptomics	Random primed	CYHR1	Downregulated	-0.218536439165473	9473	0	0	5	0
Noncardiotoxic kinase inhibitor	nilotinib	Transcriptomics	Random primed	MECP2	Downregulated	-0.218526957929134	9474	0	0	5	0
Noncardiotoxic kinase inhibitor	nilotinib	Transcriptomics	Random primed	TCEAL8	Upregulated	0.218455746769905	9475	0	0	5	0
Noncardiotoxic kinase inhibitor	nilotinib	Transcriptomics	Random primed	PPM1A	Downregulated	-0.218437867611647	9476	0	0	5	0
Noncardiotoxic kinase inhibitor	nilotinib	Transcriptomics	Random primed	PANK3	Upregulated	0.21841729581356	9477	0	0	5	0
Noncardiotoxic kinase inhibitor	nilotinib	Transcriptomics	Random primed	TMEM41B	Downregulated	-0.218195122480392	9478	0	0	5	0
Noncardiotoxic kinase inhibitor	nilotinib	Transcriptomics	Random primed	TRIM72	Downregulated	-0.218082178011537	9479	0	0	5	0
Noncardiotoxic kinase inhibitor	nilotinib	Transcriptomics	Random primed	SOX10	Downregulated	-0.217960065603256	9480	0	0	5	0
Noncardiotoxic kinase inhibitor	nilotinib	Transcriptomics	Random primed	LHFPL3	Upregulated	0.217880804557353	9481	0	0	5	0
Noncardiotoxic kinase inhibitor	nilotinib	Transcriptomics	Random primed	ZNF773	Upregulated	0.217838293220848	9482	0	0	5	0
Noncardiotoxic kinase inhibitor	nilotinib	Transcriptomics	Random primed	NTMT1	Upregulated	0.217792184650898	9483	0	0	5	0
Noncardiotoxic kinase inhibitor	nilotinib	Transcriptomics	Random primed	ADAM17	Downregulated	-0.217791892588139	9484	0	0	5	0
Noncardiotoxic kinase inhibitor	nilotinib	Transcriptomics	Random primed	SLC25A51	Downregulated	-0.217679513990879	9485	0	0	5	0
Noncardiotoxic kinase inhibitor	nilotinib	Transcriptomics	Random primed	C2ORF74	Upregulated	0.217565407603979	9486	0	0	5	0
Noncardiotoxic kinase inhibitor	nilotinib	Transcriptomics	Random primed	ZNF648	Upregulated	0.217531475424767	9487	0	0	5	0
Noncardiotoxic kinase inhibitor	nilotinib	Transcriptomics	Random primed	UNC13A	Downregulated	-0.217465426027775	9488	0	0	5	0
Noncardiotoxic kinase inhibitor	nilotinib	Transcriptomics	Random primed	ADAM15	Downregulated	-0.217461317777634	9489	0	0	5	0
Noncardiotoxic kinase inhibitor	nilotinib	Transcriptomics	Random primed	COG2	Upregulated	0.217431253194809	9490	0	0	5	0
Noncardiotoxic kinase inhibitor	nilotinib	Transcriptomics	Random primed	PSMB2	Downregulated	-0.217330373823643	9491	0	0	5	0
Noncardiotoxic kinase inhibitor	nilotinib	Transcriptomics	Random primed	LRRC27	Upregulated	0.217295333743095	9492	0	0	5	0
Noncardiotoxic kinase inhibitor	nilotinib	Transcriptomics	Random primed	OPN5	Upregulated	0.217288258671761	9493	0	0	5	0
Noncardiotoxic kinase inhibitor	nilotinib	Transcriptomics	Random primed	KLHL8	Upregulated	0.217258820682764	9494	0	0	5	0
Noncardiotoxic kinase inhibitor	nilotinib	Transcriptomics	Random primed	AMZ1	Downregulated	-0.217160154879093	9495	0	0	5	0
Noncardiotoxic kinase inhibitor	nilotinib	Transcriptomics	Random primed	TMEM177	Upregulated	0.2171172760427	9496	0	0	5	0
Noncardiotoxic kinase inhibitor	nilotinib	Transcriptomics	Random primed	GTPBP10	Upregulated	0.217093443870544	9497	0	0	5	0
Noncardiotoxic kinase inhibitor	nilotinib	Transcriptomics	Random primed	TNIP2	Downregulated	-0.217081399820745	9498	0	0	5	0
Noncardiotoxic kinase inhibitor	nilotinib	Transcriptomics	Random primed	ATG2B	Upregulated	0.217043802049011	9499	0	0	5	0
Noncardiotoxic kinase inhibitor	nilotinib	Transcriptomics	Random primed	HAPLN1	Upregulated	0.217041589319706	9500	0	0	5	0
Noncardiotoxic kinase inhibitor	nilotinib	Transcriptomics	Random primed	TMEM132D	Upregulated	0.216972923255526	9501	0	0	5	0
Noncardiotoxic kinase inhibitor	nilotinib	Transcriptomics	Random primed	CYYR1	Downregulated	-0.21694058496505	9502	0	0	5	0
Noncardiotoxic kinase inhibitor	nilotinib	Transcriptomics	Random primed	TIPIN	Upregulated	0.216907957941294	9503	0	0	5	0
Noncardiotoxic kinase inhibitor	nilotinib	Transcriptomics	Random primed	LRRC37A3	Downregulated	-0.216860419511795	9504	0	0	5	0
Noncardiotoxic kinase inhibitor	nilotinib	Transcriptomics	Random primed	CTSW	Downregulated	-0.216838976740837	9505	0	0	5	0
Noncardiotoxic kinase inhibitor	nilotinib	Transcriptomics	Random primed	MAMDC4	Downregulated	-0.21681764870882	9506	0	0	5	0
Noncardiotoxic kinase inhibitor	nilotinib	Transcriptomics	Random primed	FTSJ3	Upregulated	0.216758966445923	9507	0	0	5	0
Noncardiotoxic kinase inhibitor	nilotinib	Transcriptomics	Random primed	ORAI1	Downregulated	-0.216733136028051	9508	0	0	5	0
Noncardiotoxic kinase inhibitor	nilotinib	Transcriptomics	Random primed	MED4	Upregulated	0.216696289926767	9509	0	0	5	0
Noncardiotoxic kinase inhibitor	nilotinib	Transcriptomics	Random primed	MCU	Downregulated	-0.216683240234852	9510	0	0	5	0
Noncardiotoxic kinase inhibitor	nilotinib	Transcriptomics	Random primed	ACSS1	Upregulated	0.21667596437037	9511	0	0	5	0
Noncardiotoxic kinase inhibitor	nilotinib	Transcriptomics	Random primed	LHX6	Downregulated	-0.21664457321167	9512	0	0	5	0
Noncardiotoxic kinase inhibitor	nilotinib	Transcriptomics	Random primed	AGAP2	Downregulated	-0.216591942310333	9513	0	0	5	0
Noncardiotoxic kinase inhibitor	nilotinib	Transcriptomics	Random primed	DNMBP	Upregulated	0.2165172919631	9514	0	0	5	0
Noncardiotoxic kinase inhibitor	nilotinib	Transcriptomics	Random primed	CLDN20	Downregulated	-0.216451607644558	9515	0	0	5	0
Noncardiotoxic kinase inhibitor	nilotinib	Transcriptomics	Random primed	PTK6	Downregulated	-0.216404664516449	9516	0	0	5	0
Noncardiotoxic kinase inhibitor	nilotinib	Transcriptomics	Random primed	PPP1R35	Upregulated	0.216345083713532	9517	0	0	5	0
Noncardiotoxic kinase inhibitor	nilotinib	Transcriptomics	Random primed	MPHOSPH8	Downregulated	-0.216292315721512	9518	0	0	5	0
Noncardiotoxic kinase inhibitor	nilotinib	Transcriptomics	Random primed	PRDM12	Upregulated	0.21619166713208	9519	0	0	5	0
Noncardiotoxic kinase inhibitor	nilotinib	Transcriptomics	Random primed	NDUFA10	Upregulated	0.216148814931512	9520	0	0	5	0
Noncardiotoxic kinase inhibitor	nilotinib	Transcriptomics	Random primed	N4BP2L1	Downregulated	-0.216059523820877	9521	0	0	5	0
Noncardiotoxic kinase inhibitor	nilotinib	Transcriptomics	Random primed	CAMK1D	Upregulated	0.216044723987579	9522	0	0	5	0
Noncardiotoxic kinase inhibitor	nilotinib	Transcriptomics	Random primed	TAS1R2	Upregulated	0.216014908859506	9523	0	0	5	0
Noncardiotoxic kinase inhibitor	nilotinib	Transcriptomics	Random primed	ATP9A	Downregulated	-0.215875170007348	9524	0	0	5	0
Noncardiotoxic kinase inhibitor	nilotinib	Transcriptomics	Random primed	GATAD2A	Downregulated	-0.215801015496254	9525	0	0	5	0
Noncardiotoxic kinase inhibitor	nilotinib	Transcriptomics	Random primed	NUDT10	Upregulated	0.215769845247269	9526	0	0	5	0
Noncardiotoxic kinase inhibitor	nilotinib	Transcriptomics	Random primed	LRRC71	Upregulated	0.215742841362953	9527	0	0	5	0
Noncardiotoxic kinase inhibitor	nilotinib	Transcriptomics	Random primed	RAB1B	Upregulated	0.215685630589724	9528	0	0	5	0
Noncardiotoxic kinase inhibitor	nilotinib	Transcriptomics	Random primed	TPD52L1	Downregulated	-0.215670417621732	9529	0	0	5	0
Noncardiotoxic kinase inhibitor	nilotinib	Transcriptomics	Random primed	TMEM205	Upregulated	0.215617167204618	9530	0	0	5	0
Noncardiotoxic kinase inhibitor	nilotinib	Transcriptomics	Random primed	NMRK1	Upregulated	0.215613533556461	9531	0	0	5	0
Noncardiotoxic kinase inhibitor	nilotinib	Transcriptomics	Random primed	SKP1	Downregulated	-0.215612680651248	9532	0	0	5	0
Noncardiotoxic kinase inhibitor	nilotinib	Transcriptomics	Random primed	UNC119	Upregulated	0.215579901263118	9533	0	0	5	0
Noncardiotoxic kinase inhibitor	nilotinib	Transcriptomics	Random primed	NT5C3B	Upregulated	0.215575803816319	9534	0	0	5	0
Noncardiotoxic kinase inhibitor	nilotinib	Transcriptomics	Random primed	GALNT10	Upregulated	0.215499913692474	9535	0	0	5	0
Noncardiotoxic kinase inhibitor	nilotinib	Transcriptomics	Random primed	VCPKMT	Downregulated	-0.215492253005505	9536	0	0	5	0
Noncardiotoxic kinase inhibitor	nilotinib	Transcriptomics	Random primed	FGD5	Upregulated	0.215438416600227	9537	0	0	5	0
Noncardiotoxic kinase inhibitor	nilotinib	Transcriptomics	Random primed	CHURC1	Downregulated	-0.215392649918795	9538	0	0	5	0
Noncardiotoxic kinase inhibitor	nilotinib	Transcriptomics	Random primed	C18ORF25	Upregulated	0.215337758511305	9539	0	0	5	0
Noncardiotoxic kinase inhibitor	nilotinib	Transcriptomics	Random primed	ARID4A	Downregulated	-0.215315510332584	9540	0	0	5	0
Noncardiotoxic kinase inhibitor	nilotinib	Transcriptomics	Random primed	CHID1	Upregulated	0.215299420058727	9541	0	0	5	0
Noncardiotoxic kinase inhibitor	nilotinib	Transcriptomics	Random primed	ARHGEF25	Downregulated	-0.215284717082977	9542	0	0	5	0
Noncardiotoxic kinase inhibitor	nilotinib	Transcriptomics	Random primed	ZNF79	Downregulated	-0.215264672227204	9543	0	0	5	0
Noncardiotoxic kinase inhibitor	nilotinib	Transcriptomics	Random primed	ZNF23	Downregulated	-0.21513709127903	9544	0	0	5	0
Noncardiotoxic kinase inhibitor	nilotinib	Transcriptomics	Random primed	DDX46	Downregulated	-0.215106682479382	9545	0	0	5	0
Noncardiotoxic kinase inhibitor	nilotinib	Transcriptomics	Random primed	EPHX2	Upregulated	0.215086927637458	9546	0	0	5	0
Noncardiotoxic kinase inhibitor	nilotinib	Transcriptomics	Random primed	EFNB2	Downregulated	-0.21506554223597	9547	0	0	5	0
Noncardiotoxic kinase inhibitor	nilotinib	Transcriptomics	Random primed	GNG11	Upregulated	0.215031051076949	9548	0	0	5	0
Noncardiotoxic kinase inhibitor	nilotinib	Transcriptomics	Random primed	CEP72	Upregulated	0.215026600658894	9549	0	0	5	0
Noncardiotoxic kinase inhibitor	nilotinib	Transcriptomics	Random primed	TBL1Y	Upregulated	0.215005794167519	9550	0	0	5	0
Noncardiotoxic kinase inhibitor	nilotinib	Transcriptomics	Random primed	OXNAD1	Upregulated	0.214998805522919	9551	0	0	5	0
Noncardiotoxic kinase inhibitor	nilotinib	Transcriptomics	Random primed	MCOLN2	Upregulated	0.214975597709417	9552	0	0	5	0
Noncardiotoxic kinase inhibitor	nilotinib	Transcriptomics	Random primed	ERN2	Downregulated	-0.214971160888672	9553	0	0	5	0
Noncardiotoxic kinase inhibitor	nilotinib	Transcriptomics	Random primed	TBC1D16	Downregulated	-0.214947972353548	9554	0	0	5	0
Noncardiotoxic kinase inhibitor	nilotinib	Transcriptomics	Random primed	ST8SIA6	Upregulated	0.214940530061722	9555	0	0	5	0
Noncardiotoxic kinase inhibitor	nilotinib	Transcriptomics	Random primed	ALPG	Upregulated	0.214901354908943	9556	0	0	5	0
Noncardiotoxic kinase inhibitor	nilotinib	Transcriptomics	Random primed	RNASE1	Upregulated	0.214875067770481	9557	0	0	5	0
Noncardiotoxic kinase inhibitor	nilotinib	Transcriptomics	Random primed	LURAP1	Upregulated	0.214839666336775	9558	0	0	5	0
Noncardiotoxic kinase inhibitor	nilotinib	Transcriptomics	Random primed	MCM2	Upregulated	0.214824421703815	9559	0	0	5	0
Noncardiotoxic kinase inhibitor	nilotinib	Transcriptomics	Random primed	SNX21	Downregulated	-0.214808955788612	9560	0	0	5	0
Noncardiotoxic kinase inhibitor	nilotinib	Transcriptomics	Random primed	SPTBN5	Upregulated	0.214807504415512	9561	0	0	5	0
Noncardiotoxic kinase inhibitor	nilotinib	Transcriptomics	Random primed	ARMC12	Downregulated	-0.214739905670285	9562	0	0	5	0
Noncardiotoxic kinase inhibitor	nilotinib	Transcriptomics	Random primed	ZNF699	Upregulated	0.214700450305827	9563	0	0	5	0
Noncardiotoxic kinase inhibitor	nilotinib	Transcriptomics	Random primed	CCDC151	Downregulated	-0.21467896848917	9564	0	0	5	0
Noncardiotoxic kinase inhibitor	nilotinib	Transcriptomics	Random primed	HIST1H2BL	Upregulated	0.214603492245078	9565	0	0	5	0
Noncardiotoxic kinase inhibitor	nilotinib	Transcriptomics	Random primed	ACP5	Upregulated	0.214595453441143	9566	0	0	5	0
Noncardiotoxic kinase inhibitor	nilotinib	Transcriptomics	Random primed	RABGGTA	Upregulated	0.214581829309464	9567	0	0	5	0
Noncardiotoxic kinase inhibitor	nilotinib	Transcriptomics	Random primed	HERC4	Downregulated	-0.214559599757195	9568	0	0	5	0
Noncardiotoxic kinase inhibitor	nilotinib	Transcriptomics	Random primed	DEDD	Downregulated	-0.214556361734867	9569	0	0	5	0
Noncardiotoxic kinase inhibitor	nilotinib	Transcriptomics	Random primed	TAF6L	Downregulated	-0.21445475500077	9570	0	0	5	0
Noncardiotoxic kinase inhibitor	nilotinib	Transcriptomics	Random primed	ZNF175	Downregulated	-0.214351490139961	9571	0	0	5	0
Noncardiotoxic kinase inhibitor	nilotinib	Transcriptomics	Random primed	EPN2	Downregulated	-0.21434677541256	9572	0	0	5	0
Noncardiotoxic kinase inhibitor	nilotinib	Transcriptomics	Random primed	RNF43	Upregulated	0.214235919713974	9573	0	0	5	0
Noncardiotoxic kinase inhibitor	nilotinib	Transcriptomics	Random primed	ANGPT4	Downregulated	-0.2142319470644	9574	0	0	5	0
Noncardiotoxic kinase inhibitor	nilotinib	Transcriptomics	Random primed	DPH3	Downregulated	-0.214186297834385	9575	0	0	5	0
Noncardiotoxic kinase inhibitor	nilotinib	Transcriptomics	Random primed	ZBTB7C	Downregulated	-0.214172199368477	9576	0	0	5	0
Noncardiotoxic kinase inhibitor	nilotinib	Transcriptomics	Random primed	GAGE10	Downregulated	-0.21405403316021	9577	0	0	5	0
Noncardiotoxic kinase inhibitor	nilotinib	Transcriptomics	Random primed	CNDP1	Upregulated	0.214014394581318	9578	0	0	5	0
Noncardiotoxic kinase inhibitor	nilotinib	Transcriptomics	Random primed	SYTL4	Upregulated	0.213852789998055	9579	0	0	5	0
Noncardiotoxic kinase inhibitor	nilotinib	Transcriptomics	Random primed	STRC	Downregulated	-0.213717437395826	9580	0	0	5	0
Noncardiotoxic kinase inhibitor	nilotinib	Transcriptomics	Random primed	ATOX1	Upregulated	0.213664067164063	9581	0	0	5	0
Noncardiotoxic kinase inhibitor	nilotinib	Transcriptomics	Random primed	PDS5A	Upregulated	0.213651776313782	9582	0	0	5	0
Noncardiotoxic kinase inhibitor	nilotinib	Transcriptomics	Random primed	TBC1D10A	Downregulated	-0.213622865080833	9583	0	0	5	0
Noncardiotoxic kinase inhibitor	nilotinib	Transcriptomics	Random primed	TOX2	Upregulated	0.213573870062828	9584	0	0	5	0
Noncardiotoxic kinase inhibitor	nilotinib	Transcriptomics	Random primed	LOC105370362	Downregulated	-0.213552814722061	9585	0	0	5	0
Noncardiotoxic kinase inhibitor	nilotinib	Transcriptomics	Random primed	SRL	Upregulated	0.213512951880693	9586	0	0	5	0
Noncardiotoxic kinase inhibitor	nilotinib	Transcriptomics	Random primed	YES1	Upregulated	0.213498029485345	9587	0	0	5	0
Noncardiotoxic kinase inhibitor	nilotinib	Transcriptomics	Random primed	RAD9B	Upregulated	0.213420751690865	9588	0	0	5	0
Noncardiotoxic kinase inhibitor	nilotinib	Transcriptomics	Random primed	ZACN	Downregulated	-0.213401694595814	9589	0	0	5	0
Noncardiotoxic kinase inhibitor	nilotinib	Transcriptomics	Random primed	MORF4L1	Upregulated	0.213376204669476	9590	0	0	5	0
Noncardiotoxic kinase inhibitor	nilotinib	Transcriptomics	Random primed	RBM10	Downregulated	-0.213354604691267	9591	0	0	5	0
Noncardiotoxic kinase inhibitor	nilotinib	Transcriptomics	Random primed	S100A8	Upregulated	0.213302214629948	9592	0	0	5	0
Noncardiotoxic kinase inhibitor	nilotinib	Transcriptomics	Random primed	LARGE2	Upregulated	0.213205172866583	9593	0	0	5	0
Noncardiotoxic kinase inhibitor	nilotinib	Transcriptomics	Random primed	THUMPD1	Upregulated	0.213118617236614	9594	0	0	5	0
Noncardiotoxic kinase inhibitor	nilotinib	Transcriptomics	Random primed	ZNF665	Downregulated	-0.213116113841534	9595	0	0	5	0
Noncardiotoxic kinase inhibitor	nilotinib	Transcriptomics	Random primed	ESPN	Upregulated	0.21308278888464	9596	0	0	5	0
Noncardiotoxic kinase inhibitor	nilotinib	Transcriptomics	Random primed	KISS1	Upregulated	0.2130664691329	9597	0	0	5	0
Noncardiotoxic kinase inhibitor	nilotinib	Transcriptomics	Random primed	TMEM214	Downregulated	-0.213058485090733	9598	0	0	5	0
Noncardiotoxic kinase inhibitor	nilotinib	Transcriptomics	Random primed	POLR2H	Downregulated	-0.212937715649605	9599	0	0	5	0
Noncardiotoxic kinase inhibitor	nilotinib	Transcriptomics	Random primed	PKP1	Downregulated	-0.21292200088501	9600	0	0	5	0
Noncardiotoxic kinase inhibitor	nilotinib	Transcriptomics	Random primed	FOXP3	Downregulated	-0.212878074496984	9601	0	0	5	0
Noncardiotoxic kinase inhibitor	nilotinib	Transcriptomics	Random primed	KCNJ11	Upregulated	0.212873587012291	9602	0	0	5	0
Noncardiotoxic kinase inhibitor	nilotinib	Transcriptomics	Random primed	SMAD1	Downregulated	-0.212867194414139	9603	0	0	5	0
Noncardiotoxic kinase inhibitor	nilotinib	Transcriptomics	Random primed	SLC3A1	Upregulated	0.212837138772011	9604	0	0	5	0
Noncardiotoxic kinase inhibitor	nilotinib	Transcriptomics	Random primed	CDADC1	Upregulated	0.212821424752474	9605	0	0	5	0
Noncardiotoxic kinase inhibitor	nilotinib	Transcriptomics	Random primed	YY1	Downregulated	-0.212679941952229	9606	0	0	5	0
Noncardiotoxic kinase inhibitor	nilotinib	Transcriptomics	Random primed	CYS1	Downregulated	-0.212670469284058	9607	0	0	5	0
Noncardiotoxic kinase inhibitor	nilotinib	Transcriptomics	Random primed	TFAP2E	Downregulated	-0.212603429704905	9608	0	0	5	0
Noncardiotoxic kinase inhibitor	nilotinib	Transcriptomics	Random primed	MAP3K19	Upregulated	0.212578909099102	9609	0	0	5	0
Noncardiotoxic kinase inhibitor	nilotinib	Transcriptomics	Random primed	FBLN5	Downregulated	-0.212550426274538	9610	0	1	5	20
Noncardiotoxic kinase inhibitor	nilotinib	Transcriptomics	Random primed	CTIF	Downregulated	-0.212448126077652	9611	0	0	5	0
Noncardiotoxic kinase inhibitor	nilotinib	Transcriptomics	Random primed	TSSK4	Downregulated	-0.212414858490229	9612	0	0	5	0
Noncardiotoxic kinase inhibitor	nilotinib	Transcriptomics	Random primed	FOXJ2	Downregulated	-0.212375354394317	9613	0	0	5	0
Noncardiotoxic kinase inhibitor	nilotinib	Transcriptomics	Random primed	ZNF394	Downregulated	-0.212333557009697	9614	0	0	5	0
Noncardiotoxic kinase inhibitor	nilotinib	Transcriptomics	Random primed	UBE2G2	Downregulated	-0.212286841869354	9615	0	0	5	0
Noncardiotoxic kinase inhibitor	nilotinib	Transcriptomics	Random primed	CPN2	Downregulated	-0.212248733639717	9616	0	0	5	0
Noncardiotoxic kinase inhibitor	nilotinib	Transcriptomics	Random primed	POLR3H	Upregulated	0.21223801523447	9617	0	0	5	0
Noncardiotoxic kinase inhibitor	nilotinib	Transcriptomics	Random primed	TCFL5	Downregulated	-0.212231991440058	9618	0	0	5	0
Noncardiotoxic kinase inhibitor	nilotinib	Transcriptomics	Random primed	QRICH2	Downregulated	-0.212212785240263	9619	0	0	5	0
Noncardiotoxic kinase inhibitor	nilotinib	Transcriptomics	Random primed	PILRA	Upregulated	0.212182867527008	9620	0	0	5	0
Noncardiotoxic kinase inhibitor	nilotinib	Transcriptomics	Random primed	RRP12	Downregulated	-0.212142702937126	9621	0	0	5	0
Noncardiotoxic kinase inhibitor	nilotinib	Transcriptomics	Random primed	SMPD2	Downregulated	-0.212133399397135	9622	0	0	5	0
Noncardiotoxic kinase inhibitor	nilotinib	Transcriptomics	Random primed	SCN8A	Downregulated	-0.212097334861755	9623	0	0	5	0
Noncardiotoxic kinase inhibitor	nilotinib	Transcriptomics	Random primed	CXORF56	Downregulated	-0.212083327770233	9624	0	0	5	0
Noncardiotoxic kinase inhibitor	nilotinib	Transcriptomics	Random primed	SLC39A5	Downregulated	-0.212052854895592	9625	0	0	5	0
Noncardiotoxic kinase inhibitor	nilotinib	Transcriptomics	Random primed	PSMG3	Upregulated	0.212048991024494	9626	0	0	5	0
Noncardiotoxic kinase inhibitor	nilotinib	Transcriptomics	Random primed	PTH1R	Downregulated	-0.21204197704792	9627	0	0	5	0
Noncardiotoxic kinase inhibitor	nilotinib	Transcriptomics	Random primed	IL13RA1	Upregulated	0.211874920129776	9628	0	0	5	0
Noncardiotoxic kinase inhibitor	nilotinib	Transcriptomics	Random primed	SYT3	Downregulated	-0.211857641488314	9629	0	0	5	0
Noncardiotoxic kinase inhibitor	nilotinib	Transcriptomics	Random primed	PCDH8	Downregulated	-0.211827486753464	9630	0	0	5	0
Noncardiotoxic kinase inhibitor	nilotinib	Transcriptomics	Random primed	BMS1	Upregulated	0.211806902289391	9631	0	0	5	0
Noncardiotoxic kinase inhibitor	nilotinib	Transcriptomics	Random primed	C9ORF24	Upregulated	0.211801239848137	9632	0	0	5	0
Noncardiotoxic kinase inhibitor	nilotinib	Transcriptomics	Random primed	C9ORF106	Downregulated	-0.211772122979164	9633	0	0	5	0
Noncardiotoxic kinase inhibitor	nilotinib	Transcriptomics	Random primed	PPIP5K1	Upregulated	0.211729927361012	9634	0	0	5	0
Noncardiotoxic kinase inhibitor	nilotinib	Transcriptomics	Random primed	FGF2	Downregulated	-0.211684146523476	9635	0	0	5	0
Noncardiotoxic kinase inhibitor	nilotinib	Transcriptomics	Random primed	INAVA	Downregulated	-0.211618687957525	9636	0	0	5	0
Noncardiotoxic kinase inhibitor	nilotinib	Transcriptomics	Random primed	DHX38	Downregulated	-0.211610678397119	9637	0	0	5	0
Noncardiotoxic kinase inhibitor	nilotinib	Transcriptomics	Random primed	TMEM210	Downregulated	-0.211589177697897	9638	0	0	5	0
Noncardiotoxic kinase inhibitor	nilotinib	Transcriptomics	Random primed	PDIK1L	Upregulated	0.211469236016273	9639	0	0	5	0
Noncardiotoxic kinase inhibitor	nilotinib	Transcriptomics	Random primed	SH3D21	Downregulated	-0.211457891762257	9640	0	0	5	0
Noncardiotoxic kinase inhibitor	nilotinib	Transcriptomics	Random primed	HYOU1	Upregulated	0.211435315012932	9641	0	0	5	0
Noncardiotoxic kinase inhibitor	nilotinib	Transcriptomics	Random primed	USP53	Upregulated	0.211429101228714	9642	0	0	5	0
Noncardiotoxic kinase inhibitor	nilotinib	Transcriptomics	Random primed	PRDM5	Upregulated	0.211403053253889	9643	0	0	5	0
Noncardiotoxic kinase inhibitor	nilotinib	Transcriptomics	Random primed	IFT81	Upregulated	0.211367633193731	9644	0	0	5	0
Noncardiotoxic kinase inhibitor	nilotinib	Transcriptomics	Random primed	CACNA1E	Upregulated	0.211337718367577	9645	0	0	5	0
Noncardiotoxic kinase inhibitor	nilotinib	Transcriptomics	Random primed	TACC1	Upregulated	0.211295922659338	9646	0	0	5	0
Noncardiotoxic kinase inhibitor	nilotinib	Transcriptomics	Random primed	FCHO1	Downregulated	-0.211267927289009	9647	0	0	5	0
Noncardiotoxic kinase inhibitor	nilotinib	Transcriptomics	Random primed	BAIAP2L2	Downregulated	-0.211184740066528	9648	0	0	5	0
Noncardiotoxic kinase inhibitor	nilotinib	Transcriptomics	Random primed	MGA	Upregulated	0.211105136945844	9649	0	0	5	0
Noncardiotoxic kinase inhibitor	nilotinib	Transcriptomics	Random primed	DPY19L1	Downregulated	-0.211083853244781	9650	0	0	5	0
Noncardiotoxic kinase inhibitor	nilotinib	Transcriptomics	Random primed	HUNK	Upregulated	0.211073844134808	9651	0	0	5	0
Noncardiotoxic kinase inhibitor	nilotinib	Transcriptomics	Random primed	EMILIN3	Downregulated	-0.211051164567471	9652	0	0	5	0
Noncardiotoxic kinase inhibitor	nilotinib	Transcriptomics	Random primed	TDP1	Upregulated	0.210906207561493	9653	0	0	5	0
Noncardiotoxic kinase inhibitor	nilotinib	Transcriptomics	Random primed	SH3BP2	Downregulated	-0.210863617062569	9654	0	0	5	0
Noncardiotoxic kinase inhibitor	nilotinib	Transcriptomics	Random primed	TRMT11	Downregulated	-0.210851486027241	9655	0	0	5	0
Noncardiotoxic kinase inhibitor	nilotinib	Transcriptomics	Random primed	GLDC	Upregulated	0.210834464430809	9656	0	0	5	0
Noncardiotoxic kinase inhibitor	nilotinib	Transcriptomics	Random primed	ANXA8L1	Downregulated	-0.210640713665634	9657	0	0	5	0
Noncardiotoxic kinase inhibitor	nilotinib	Transcriptomics	Random primed	PCDHB14	Downregulated	-0.210619444400072	9658	0	0	5	0
Noncardiotoxic kinase inhibitor	nilotinib	Transcriptomics	Random primed	CACNA2D4	Downregulated	-0.21058886796236	9659	0	0	5	0
Noncardiotoxic kinase inhibitor	nilotinib	Transcriptomics	Random primed	PLD6	Upregulated	0.210557710379362	9660	0	0	5	0
Noncardiotoxic kinase inhibitor	nilotinib	Transcriptomics	Random primed	CLEC4A	Downregulated	-0.210518450662494	9661	0	0	5	0
Noncardiotoxic kinase inhibitor	nilotinib	Transcriptomics	Random primed	SDHAF4	Upregulated	0.210508438944817	9662	0	0	5	0
Noncardiotoxic kinase inhibitor	nilotinib	Transcriptomics	Random primed	COL4A2-AS2	Downregulated	-0.21045146510005	9663	0	0	5	0
Noncardiotoxic kinase inhibitor	nilotinib	Transcriptomics	Random primed	HOMEZ	Downregulated	-0.210395212098956	9664	0	0	5	0
Noncardiotoxic kinase inhibitor	nilotinib	Transcriptomics	Random primed	FBXO24	Downregulated	-0.210394445061684	9665	0	0	5	0
Noncardiotoxic kinase inhibitor	nilotinib	Transcriptomics	Random primed	MAPK7	Downregulated	-0.210379553586245	9666	0	0	5	0
Noncardiotoxic kinase inhibitor	nilotinib	Transcriptomics	Random primed	LRRC4C	Downregulated	-0.21036036722362	9667	0	0	5	0
Noncardiotoxic kinase inhibitor	nilotinib	Transcriptomics	Random primed	TRAF1	Upregulated	0.210346472263336	9668	0	0	5	0
Noncardiotoxic kinase inhibitor	nilotinib	Transcriptomics	Random primed	THAP2	Upregulated	0.210295981168747	9669	0	0	5	0
Noncardiotoxic kinase inhibitor	nilotinib	Transcriptomics	Random primed	CXCL11	Upregulated	0.210035881400108	9670	0	0	5	0
Noncardiotoxic kinase inhibitor	nilotinib	Transcriptomics	Random primed	UCP2	Upregulated	0.209788137674332	9671	0	0	5	0
Noncardiotoxic kinase inhibitor	nilotinib	Transcriptomics	Random primed	GOLGA7B	Downregulated	-0.20978295430541	9672	0	0	5	0
Noncardiotoxic kinase inhibitor	nilotinib	Transcriptomics	Random primed	MTMR14	Upregulated	0.209759491682053	9673	0	0	5	0
Noncardiotoxic kinase inhibitor	nilotinib	Transcriptomics	Random primed	ELL3	Upregulated	0.209734594076872	9674	0	0	5	0
Noncardiotoxic kinase inhibitor	nilotinib	Transcriptomics	Random primed	ZNF502	Upregulated	0.209729190170765	9675	0	0	5	0
Noncardiotoxic kinase inhibitor	nilotinib	Transcriptomics	Random primed	P2RY11	Upregulated	0.209689090400934	9676	0	0	5	0
Noncardiotoxic kinase inhibitor	nilotinib	Transcriptomics	Random primed	TTBK1	Downregulated	-0.209685451537371	9677	0	0	5	0
Noncardiotoxic kinase inhibitor	nilotinib	Transcriptomics	Random primed	PRAG1	Downregulated	-0.209679267555475	9678	0	0	5	0
Noncardiotoxic kinase inhibitor	nilotinib	Transcriptomics	Random primed	SEC11C	Upregulated	0.20949908643961	9679	0	0	5	0
Noncardiotoxic kinase inhibitor	nilotinib	Transcriptomics	Random primed	EIF4G2	Downregulated	-0.20948222130537	9680	0	0	5	0
Noncardiotoxic kinase inhibitor	nilotinib	Transcriptomics	Random primed	PARD3	Upregulated	0.209472518414259	9681	0	0	5	0
Noncardiotoxic kinase inhibitor	nilotinib	Transcriptomics	Random primed	EGFLAM	Upregulated	0.209336032345891	9682	0	0	5	0
Noncardiotoxic kinase inhibitor	nilotinib	Transcriptomics	Random primed	ARMH3	Upregulated	0.209328612685204	9683	0	0	5	0
Noncardiotoxic kinase inhibitor	nilotinib	Transcriptomics	Random primed	HUS1B	Downregulated	-0.209178809821606	9684	0	0	5	0
Noncardiotoxic kinase inhibitor	nilotinib	Transcriptomics	Random primed	GNB4	Downregulated	-0.209176475182176	9685	0	1	5	20
Noncardiotoxic kinase inhibitor	nilotinib	Transcriptomics	Random primed	SOX15	Upregulated	0.209095753729343	9686	0	0	5	0
Noncardiotoxic kinase inhibitor	nilotinib	Transcriptomics	Random primed	FBXO3	Downregulated	-0.20908964201808	9687	0	0	5	0
Noncardiotoxic kinase inhibitor	nilotinib	Transcriptomics	Random primed	APEX1	Upregulated	0.209071025252342	9688	0	0	5	0
Noncardiotoxic kinase inhibitor	nilotinib	Transcriptomics	Random primed	PCBP3	Upregulated	0.209059192240238	9689	0	0	5	0
Noncardiotoxic kinase inhibitor	nilotinib	Transcriptomics	Random primed	TCF23	Upregulated	0.209055390954018	9690	0	0	5	0
Noncardiotoxic kinase inhibitor	nilotinib	Transcriptomics	Random primed	TMCC3	Downregulated	-0.208986852318048	9691	0	0	5	0
Noncardiotoxic kinase inhibitor	nilotinib	Transcriptomics	Random primed	SMKR1	Upregulated	0.208929135650396	9692	0	0	5	0
Noncardiotoxic kinase inhibitor	nilotinib	Transcriptomics	Random primed	PAMR1	Downregulated	-0.208911028504372	9693	0	0	5	0
Noncardiotoxic kinase inhibitor	nilotinib	Transcriptomics	Random primed	PHF3	Upregulated	0.208908158540726	9694	0	0	5	0
Noncardiotoxic kinase inhibitor	nilotinib	Transcriptomics	Random primed	FADD	Upregulated	0.20879830121994	9695	0	0	5	0
Noncardiotoxic kinase inhibitor	nilotinib	Transcriptomics	Random primed	SC5D	Upregulated	0.208780385553837	9696	0	0	5	0
Noncardiotoxic kinase inhibitor	nilotinib	Transcriptomics	Random primed	RBCK1	Upregulated	0.208765086531639	9697	0	0	5	0
Noncardiotoxic kinase inhibitor	nilotinib	Transcriptomics	Random primed	AKR1B1	Upregulated	0.208702967246063	9698	0	0	5	0
Noncardiotoxic kinase inhibitor	nilotinib	Transcriptomics	Random primed	CNOT7	Upregulated	0.208639218658209	9699	0	0	5	0
Noncardiotoxic kinase inhibitor	nilotinib	Transcriptomics	Random primed	GTPBP4	Upregulated	0.208617573976517	9700	0	0	5	0
Noncardiotoxic kinase inhibitor	nilotinib	Transcriptomics	Random primed	KANSL2	Downregulated	-0.208517630398273	9701	0	0	5	0
Noncardiotoxic kinase inhibitor	nilotinib	Transcriptomics	Random primed	TCEAL4	Upregulated	0.208472432568669	9702	0	0	5	0
Noncardiotoxic kinase inhibitor	nilotinib	Transcriptomics	Random primed	NRBP1	Upregulated	0.208429424837232	9703	0	0	5	0
Noncardiotoxic kinase inhibitor	nilotinib	Transcriptomics	Random primed	FAM86C1	Downregulated	-0.208385039120913	9704	0	0	5	0
Noncardiotoxic kinase inhibitor	nilotinib	Transcriptomics	Random primed	SDK1	Upregulated	0.208368441462517	9705	0	0	5	0
Noncardiotoxic kinase inhibitor	nilotinib	Transcriptomics	Random primed	SIRT6	Upregulated	0.208358827233315	9706	0	0	5	0
Noncardiotoxic kinase inhibitor	nilotinib	Transcriptomics	Random primed	CD86	Upregulated	0.208345291763544	9707	0	0	5	0
Noncardiotoxic kinase inhibitor	nilotinib	Transcriptomics	Random primed	SLC20A1	Downregulated	-0.208329371362925	9708	0	0	5	0
Noncardiotoxic kinase inhibitor	nilotinib	Transcriptomics	Random primed	VPS53	Downregulated	-0.208206981420517	9709	0	0	5	0
Noncardiotoxic kinase inhibitor	nilotinib	Transcriptomics	Random primed	SYCP2L	Upregulated	0.208165245503187	9710	0	0	5	0
Noncardiotoxic kinase inhibitor	nilotinib	Transcriptomics	Random primed	NDUFAF8	Upregulated	0.208123081550002	9711	0	0	5	0
Noncardiotoxic kinase inhibitor	nilotinib	Transcriptomics	Random primed	NUPL2	Upregulated	0.20810834467411	9712	0	0	5	0
Noncardiotoxic kinase inhibitor	nilotinib	Transcriptomics	Random primed	PRIMPOL	Upregulated	0.208081333059818	9713	0	0	5	0
Noncardiotoxic kinase inhibitor	nilotinib	Transcriptomics	Random primed	SH2B2	Downregulated	-0.208066022396088	9714	0	0	5	0
Noncardiotoxic kinase inhibitor	nilotinib	Transcriptomics	Random primed	PAX3	Upregulated	0.208042275905609	9715	0	0	5	0
Noncardiotoxic kinase inhibitor	nilotinib	Transcriptomics	Random primed	FAXDC2	Downregulated	-0.208041107654572	9716	0	0	5	0
Noncardiotoxic kinase inhibitor	nilotinib	Transcriptomics	Random primed	INPP5K	Downregulated	-0.207998574525118	9717	0	0	5	0
Noncardiotoxic kinase inhibitor	nilotinib	Transcriptomics	Random primed	ASCC1	Downregulated	-0.207989148050547	9718	0	0	5	0
Noncardiotoxic kinase inhibitor	nilotinib	Transcriptomics	Random primed	SRSF9	Downregulated	-0.207954122126102	9719	0	0	5	0
Noncardiotoxic kinase inhibitor	nilotinib	Transcriptomics	Random primed	JAM2	Downregulated	-0.207925642281771	9720	0	0	5	0
Noncardiotoxic kinase inhibitor	nilotinib	Transcriptomics	Random primed	SLC17A2	Upregulated	0.207893581688404	9721	0	0	5	0
Noncardiotoxic kinase inhibitor	nilotinib	Transcriptomics	Random primed	ZNF324B	Downregulated	-0.207835018262267	9722	0	0	5	0
Noncardiotoxic kinase inhibitor	nilotinib	Transcriptomics	Random primed	B3GNT5	Downregulated	-0.207790321856737	9723	0	0	5	0
Noncardiotoxic kinase inhibitor	nilotinib	Transcriptomics	Random primed	THAP1	Upregulated	0.207768034934998	9724	0	0	5	0
Noncardiotoxic kinase inhibitor	nilotinib	Transcriptomics	Random primed	SBK2	Upregulated	0.207680977880955	9725	0	0	5	0
Noncardiotoxic kinase inhibitor	nilotinib	Transcriptomics	Random primed	ZNF33A	Downregulated	-0.207614402472973	9726	0	0	5	0
Noncardiotoxic kinase inhibitor	nilotinib	Transcriptomics	Random primed	ALG10	Upregulated	0.207550965249538	9727	0	0	5	0
Noncardiotoxic kinase inhibitor	nilotinib	Transcriptomics	Random primed	CTLA4	Upregulated	0.207477591186762	9728	0	0	5	0
Noncardiotoxic kinase inhibitor	nilotinib	Transcriptomics	Random primed	FAM174A	Downregulated	-0.20746876001358	9729	0	0	5	0
Noncardiotoxic kinase inhibitor	nilotinib	Transcriptomics	Random primed	NUDT17	Upregulated	0.207464128732681	9730	0	0	5	0
Noncardiotoxic kinase inhibitor	nilotinib	Transcriptomics	Random primed	SAAL1	Upregulated	0.207410699874163	9731	0	0	5	0
Noncardiotoxic kinase inhibitor	nilotinib	Transcriptomics	Random primed	LRRC25	Upregulated	0.20737940184772	9732	0	0	5	0
Noncardiotoxic kinase inhibitor	nilotinib	Transcriptomics	Random primed	NBPF3	Upregulated	0.207352704741061	9733	0	0	5	0
Noncardiotoxic kinase inhibitor	nilotinib	Transcriptomics	Random primed	OSGEP	Downregulated	-0.207339955260977	9734	0	0	5	0
Noncardiotoxic kinase inhibitor	nilotinib	Transcriptomics	Random primed	TM2D2	Downregulated	-0.207261346280575	9735	0	0	5	0
Noncardiotoxic kinase inhibitor	nilotinib	Transcriptomics	Random primed	FAM180A	Downregulated	-0.207223757356405	9736	0	0	5	0
Noncardiotoxic kinase inhibitor	nilotinib	Transcriptomics	Random primed	NUP58	Upregulated	0.207213997654617	9737	0	0	5	0
Noncardiotoxic kinase inhibitor	nilotinib	Transcriptomics	Random primed	NUP93	Upregulated	0.207205000519752	9738	0	0	5	0
Noncardiotoxic kinase inhibitor	nilotinib	Transcriptomics	Random primed	TROVE2	Downregulated	-0.207203686237335	9739	0	0	5	0
Noncardiotoxic kinase inhibitor	nilotinib	Transcriptomics	Random primed	HTR2B	Downregulated	-0.207199796289206	9740	0	0	5	0
Noncardiotoxic kinase inhibitor	nilotinib	Transcriptomics	Random primed	FAM189A1	Downregulated	-0.207131846249104	9741	0	0	5	0
Noncardiotoxic kinase inhibitor	nilotinib	Transcriptomics	Random primed	TADA1	Upregulated	0.20711432415992	9742	0	0	5	0
Noncardiotoxic kinase inhibitor	nilotinib	Transcriptomics	Random primed	TLR9	Downregulated	-0.207037237286568	9743	0	0	5	0
Noncardiotoxic kinase inhibitor	nilotinib	Transcriptomics	Random primed	RTL10	Downregulated	-0.207027832977474	9744	0	0	5	0
Noncardiotoxic kinase inhibitor	nilotinib	Transcriptomics	Random primed	KANK1	Downregulated	-0.206934145838022	9745	0	0	5	0
Noncardiotoxic kinase inhibitor	nilotinib	Transcriptomics	Random primed	DOCK1	Upregulated	0.206868926435709	9746	0	0	5	0
Noncardiotoxic kinase inhibitor	nilotinib	Transcriptomics	Random primed	RC3H1	Downregulated	-0.206816034018993	9747	0	0	5	0
Noncardiotoxic kinase inhibitor	nilotinib	Transcriptomics	Random primed	DSTN	Upregulated	0.206742508336902	9748	0	0	5	0
Noncardiotoxic kinase inhibitor	nilotinib	Transcriptomics	Random primed	KIF13A	Downregulated	-0.206699600815773	9749	0	0	5	0
Noncardiotoxic kinase inhibitor	nilotinib	Transcriptomics	Random primed	LATS1	Downregulated	-0.206652560830116	9750	0	0	5	0
Noncardiotoxic kinase inhibitor	nilotinib	Transcriptomics	Random primed	PRAF2	Upregulated	0.206628162320703	9751	0	0	5	0
Noncardiotoxic kinase inhibitor	nilotinib	Transcriptomics	Random primed	ZNF527	Downregulated	-0.206587206572294	9752	0	0	5	0
Noncardiotoxic kinase inhibitor	nilotinib	Transcriptomics	Random primed	DDX51	Downregulated	-0.206550070643425	9753	0	0	5	0
Noncardiotoxic kinase inhibitor	nilotinib	Transcriptomics	Random primed	TMEM39B	Downregulated	-0.206492381542921	9754	0	0	5	0
Noncardiotoxic kinase inhibitor	nilotinib	Transcriptomics	Random primed	ZFPM2	Downregulated	-0.206476384401321	9755	0	0	5	0
Noncardiotoxic kinase inhibitor	nilotinib	Transcriptomics	Random primed	MDM4	Downregulated	-0.206411851942539	9756	0	0	5	0
Noncardiotoxic kinase inhibitor	nilotinib	Transcriptomics	Random primed	ELMOD3	Downregulated	-0.206363721191883	9757	0	0	5	0
Noncardiotoxic kinase inhibitor	nilotinib	Transcriptomics	Random primed	TRAPPC2L	Upregulated	0.206344878673553	9758	0	0	5	0
Noncardiotoxic kinase inhibitor	nilotinib	Transcriptomics	Random primed	SEH1L	Upregulated	0.206333604035899	9759	0	0	5	0
Noncardiotoxic kinase inhibitor	nilotinib	Transcriptomics	Random primed	PTGER4	Upregulated	0.206290185078979	9760	0	0	5	0
Noncardiotoxic kinase inhibitor	nilotinib	Transcriptomics	Random primed	GDAP1	Downregulated	-0.206262569129467	9761	0	0	5	0
Noncardiotoxic kinase inhibitor	nilotinib	Transcriptomics	Random primed	TRIM36	Downregulated	-0.206253459118307	9762	0	0	5	0
Noncardiotoxic kinase inhibitor	nilotinib	Transcriptomics	Random primed	GLCE	Upregulated	0.206196999549866	9763	0	0	5	0
Noncardiotoxic kinase inhibitor	nilotinib	Transcriptomics	Random primed	TRRAP	Downregulated	-0.206156295910478	9764	0	0	5	0
Noncardiotoxic kinase inhibitor	nilotinib	Transcriptomics	Random primed	TRIP12	Downregulated	-0.206148991733789	9765	0	0	5	0
Noncardiotoxic kinase inhibitor	nilotinib	Transcriptomics	Random primed	NIM1K	Upregulated	0.20610749674961	9766	0	0	5	0
Noncardiotoxic kinase inhibitor	nilotinib	Transcriptomics	Random primed	GIPC1	Upregulated	0.206064593791962	9767	0	0	5	0
Noncardiotoxic kinase inhibitor	nilotinib	Transcriptomics	Random primed	NDUFAF1	Upregulated	0.206045443937182	9768	0	0	5	0
Noncardiotoxic kinase inhibitor	nilotinib	Transcriptomics	Random primed	FAM149B1	Downregulated	-0.206013286113739	9769	0	0	5	0
Noncardiotoxic kinase inhibitor	nilotinib	Transcriptomics	Random primed	RBM8A	Upregulated	0.205998050235212	9770	0	0	5	0
Noncardiotoxic kinase inhibitor	nilotinib	Transcriptomics	Random primed	RIBC1	Downregulated	-0.205916848778725	9771	0	0	5	0
Noncardiotoxic kinase inhibitor	nilotinib	Transcriptomics	Random primed	DHRS1	Downregulated	-0.20587445795536	9772	0	0	5	0
Noncardiotoxic kinase inhibitor	nilotinib	Transcriptomics	Random primed	PEAK3	Upregulated	0.205837450921535	9773	0	0	5	0
Noncardiotoxic kinase inhibitor	nilotinib	Transcriptomics	Random primed	NDUFAF3	Upregulated	0.205813454464078	9774	0	0	5	0
Noncardiotoxic kinase inhibitor	nilotinib	Transcriptomics	Random primed	PCDHB3	Downregulated	-0.205809298157692	9775	0	0	5	0
Noncardiotoxic kinase inhibitor	nilotinib	Transcriptomics	Random primed	C16ORF95	Upregulated	0.205746486783028	9776	0	0	5	0
Noncardiotoxic kinase inhibitor	nilotinib	Transcriptomics	Random primed	WIPI1	Upregulated	0.205656889826059	9777	0	0	5	0
Noncardiotoxic kinase inhibitor	nilotinib	Transcriptomics	Random primed	TINF2	Downregulated	-0.205647769570351	9778	0	0	5	0
Noncardiotoxic kinase inhibitor	nilotinib	Transcriptomics	Random primed	DCST1	Downregulated	-0.205639773607254	9779	0	0	5	0
Noncardiotoxic kinase inhibitor	nilotinib	Transcriptomics	Random primed	RASIP1	Upregulated	0.205624267458916	9780	0	0	5	0
Noncardiotoxic kinase inhibitor	nilotinib	Transcriptomics	Random primed	LOC107986762	Downregulated	-0.205595628917217	9781	0	0	5	0
Noncardiotoxic kinase inhibitor	nilotinib	Transcriptomics	Random primed	TMIE	Upregulated	0.205572646297514	9782	0	0	5	0
Noncardiotoxic kinase inhibitor	nilotinib	Transcriptomics	Random primed	IKZF2	Downregulated	-0.20552291944623	9783	0	0	5	0
Noncardiotoxic kinase inhibitor	nilotinib	Transcriptomics	Random primed	IZUMO4	Downregulated	-0.205487004574388	9784	0	0	5	0
Noncardiotoxic kinase inhibitor	nilotinib	Transcriptomics	Random primed	WDR36	Upregulated	0.205474306643009	9785	0	0	5	0
Noncardiotoxic kinase inhibitor	nilotinib	Transcriptomics	Random primed	LIMK1	Upregulated	0.205444150418043	9786	0	0	5	0
Noncardiotoxic kinase inhibitor	nilotinib	Transcriptomics	Random primed	SOX17	Upregulated	0.20543810185045	9787	0	0	5	0
Noncardiotoxic kinase inhibitor	nilotinib	Transcriptomics	Random primed	KCTD20	Upregulated	0.2053570702672	9788	0	0	5	0
Noncardiotoxic kinase inhibitor	nilotinib	Transcriptomics	Random primed	TRAPPC4	Upregulated	0.205289474129677	9789	0	0	5	0
Noncardiotoxic kinase inhibitor	nilotinib	Transcriptomics	Random primed	CCDC14	Upregulated	0.205273557454348	9790	0	0	5	0
Noncardiotoxic kinase inhibitor	nilotinib	Transcriptomics	Random primed	ABR	Upregulated	0.205252757668495	9791	0	0	5	0
Noncardiotoxic kinase inhibitor	nilotinib	Transcriptomics	Random primed	SLC27A6	Upregulated	0.205241549015045	9792	0	0	5	0
Noncardiotoxic kinase inhibitor	nilotinib	Transcriptomics	Random primed	RNASEK	Upregulated	0.205233649909496	9793	0	0	5	0
Noncardiotoxic kinase inhibitor	nilotinib	Transcriptomics	Random primed	TXNDC5	Downregulated	-0.205207607150078	9794	0	0	5	0
Noncardiotoxic kinase inhibitor	nilotinib	Transcriptomics	Random primed	CYCS	Upregulated	0.205136453313753	9795	0	0	5	0
Noncardiotoxic kinase inhibitor	nilotinib	Transcriptomics	Random primed	CRHR2	Downregulated	-0.205050700902939	9796	0	0	5	0
Noncardiotoxic kinase inhibitor	nilotinib	Transcriptomics	Random primed	CCDC171	Upregulated	0.20504057854414	9797	0	0	5	0
Noncardiotoxic kinase inhibitor	nilotinib	Transcriptomics	Random primed	CCDC82	Upregulated	0.205025313794613	9798	0	0	5	0
Noncardiotoxic kinase inhibitor	nilotinib	Transcriptomics	Random primed	NAMPT	Upregulated	0.204992274940014	9799	0	0	5	0
Noncardiotoxic kinase inhibitor	nilotinib	Transcriptomics	Random primed	ADPRH	Upregulated	0.204987896233797	9800	0	0	5	0
Noncardiotoxic kinase inhibitor	nilotinib	Transcriptomics	Random primed	PIPOX	Downregulated	-0.204983530938625	9801	0	0	5	0
Noncardiotoxic kinase inhibitor	nilotinib	Transcriptomics	Random primed	LEMD3	Downregulated	-0.20492879897356	9802	0	0	5	0
Noncardiotoxic kinase inhibitor	nilotinib	Transcriptomics	Random primed	ACOT8	Upregulated	0.204914363473654	9803	0	0	5	0
Noncardiotoxic kinase inhibitor	nilotinib	Transcriptomics	Random primed	IL7	Downregulated	-0.204842057824135	9804	0	0	5	0
Noncardiotoxic kinase inhibitor	nilotinib	Transcriptomics	Random primed	DYNLL1	Downregulated	-0.204768093302846	9805	0	0	5	0
Noncardiotoxic kinase inhibitor	nilotinib	Transcriptomics	Random primed	CD53	Upregulated	0.204756599664688	9806	0	0	5	0
Noncardiotoxic kinase inhibitor	nilotinib	Transcriptomics	Random primed	ZSCAN18	Downregulated	-0.204673390090466	9807	0	0	5	0
Noncardiotoxic kinase inhibitor	nilotinib	Transcriptomics	Random primed	LRIG3	Upregulated	0.20465772151947	9808	0	0	5	0
Noncardiotoxic kinase inhibitor	nilotinib	Transcriptomics	Random primed	MARK2	Upregulated	0.204606673121452	9809	0	0	5	0
Noncardiotoxic kinase inhibitor	nilotinib	Transcriptomics	Random primed	MTRF1	Downregulated	-0.204538666456938	9810	0	0	5	0
Noncardiotoxic kinase inhibitor	nilotinib	Transcriptomics	Random primed	SMG8	Upregulated	0.204390272498131	9811	0	0	5	0
Noncardiotoxic kinase inhibitor	nilotinib	Transcriptomics	Random primed	ZNF804B	Upregulated	0.204367044568062	9812	0	0	5	0
Noncardiotoxic kinase inhibitor	nilotinib	Transcriptomics	Random primed	INPP4A	Downregulated	-0.204305937886238	9813	0	0	5	0
Noncardiotoxic kinase inhibitor	nilotinib	Transcriptomics	Random primed	TEX15	Upregulated	0.204169258475304	9814	0	0	5	0
Noncardiotoxic kinase inhibitor	nilotinib	Transcriptomics	Random primed	CERS2	Downregulated	-0.204138446599245	9815	0	0	5	0
Noncardiotoxic kinase inhibitor	nilotinib	Transcriptomics	Random primed	TRAF3IP1	Downregulated	-0.204118333011866	9816	0	0	5	0
Noncardiotoxic kinase inhibitor	nilotinib	Transcriptomics	Random primed	SEC24A	Downregulated	-0.204084728658199	9817	0	0	5	0
Noncardiotoxic kinase inhibitor	nilotinib	Transcriptomics	Random primed	NACC1	Upregulated	0.204081455618143	9818	0	0	5	0
Noncardiotoxic kinase inhibitor	nilotinib	Transcriptomics	Random primed	FRRS1	Upregulated	0.204053180664778	9819	0	0	5	0
Noncardiotoxic kinase inhibitor	nilotinib	Transcriptomics	Random primed	LDHB	Upregulated	0.204047785699368	9820	0	0	5	0
Noncardiotoxic kinase inhibitor	nilotinib	Transcriptomics	Random primed	CIAPIN1	Upregulated	0.203998452425003	9821	0	0	5	0
Noncardiotoxic kinase inhibitor	nilotinib	Transcriptomics	Random primed	TAF4B	Downregulated	-0.203937505185604	9822	0	0	5	0
Noncardiotoxic kinase inhibitor	nilotinib	Transcriptomics	Random primed	GSAP	Upregulated	0.203935977816582	9823	0	0	5	0
Noncardiotoxic kinase inhibitor	nilotinib	Transcriptomics	Random primed	SOAT1	Upregulated	0.203908640891314	9824	0	0	5	0
Noncardiotoxic kinase inhibitor	nilotinib	Transcriptomics	Random primed	ACBD4	Downregulated	-0.203825670480728	9825	0	0	5	0
Noncardiotoxic kinase inhibitor	nilotinib	Transcriptomics	Random primed	DEPDC4	Upregulated	0.203824366629124	9826	0	0	5	0
Noncardiotoxic kinase inhibitor	nilotinib	Transcriptomics	Random primed	NAGS	Upregulated	0.203818072821014	9827	0	0	5	0
Noncardiotoxic kinase inhibitor	nilotinib	Transcriptomics	Random primed	PPP1R3F	Upregulated	0.20379019677639	9828	0	0	5	0
Noncardiotoxic kinase inhibitor	nilotinib	Transcriptomics	Random primed	LGI1	Downregulated	-0.203682046383619	9829	0	0	5	0
Noncardiotoxic kinase inhibitor	nilotinib	Transcriptomics	Random primed	DPM3	Upregulated	0.203592608869076	9830	0	0	5	0
Noncardiotoxic kinase inhibitor	nilotinib	Transcriptomics	Random primed	FBXW7	Upregulated	0.20353762358427	9831	0	0	5	0
Noncardiotoxic kinase inhibitor	nilotinib	Transcriptomics	Random primed	RGPD2	Upregulated	0.203515666723251	9832	0	0	5	0
Noncardiotoxic kinase inhibitor	nilotinib	Transcriptomics	Random primed	FOXK1	Upregulated	0.203410524129868	9833	0	0	5	0
Noncardiotoxic kinase inhibitor	nilotinib	Transcriptomics	Random primed	CCNQ	Upregulated	0.203408008813858	9834	0	0	5	0
Noncardiotoxic kinase inhibitor	nilotinib	Transcriptomics	Random primed	DUS4L	Upregulated	0.203394113527611	9835	0	0	5	0
Noncardiotoxic kinase inhibitor	nilotinib	Transcriptomics	Random primed	C1QTNF4	Downregulated	-0.203384928405285	9836	0	0	5	0
Noncardiotoxic kinase inhibitor	nilotinib	Transcriptomics	Random primed	VSIG1	Upregulated	0.203355185687542	9837	0	0	5	0
Noncardiotoxic kinase inhibitor	nilotinib	Transcriptomics	Random primed	CMTM8	Downregulated	-0.20333880931139	9838	0	0	5	0
Noncardiotoxic kinase inhibitor	nilotinib	Transcriptomics	Random primed	ASTN2	Upregulated	0.203337588906288	9839	0	0	5	0
Noncardiotoxic kinase inhibitor	nilotinib	Transcriptomics	Random primed	SNAPIN	Upregulated	0.203335711359978	9840	0	0	5	0
Noncardiotoxic kinase inhibitor	nilotinib	Transcriptomics	Random primed	ALG1L	Upregulated	0.203325206041336	9841	0	0	5	0
Noncardiotoxic kinase inhibitor	nilotinib	Transcriptomics	Random primed	TIMM23B	Downregulated	-0.203272693604231	9842	0	0	5	0
Noncardiotoxic kinase inhibitor	nilotinib	Transcriptomics	Random primed	DDRGK1	Upregulated	0.203269638307393	9843	0	0	5	0
Noncardiotoxic kinase inhibitor	nilotinib	Transcriptomics	Random primed	PYROXD1	Upregulated	0.203218185901642	9844	0	0	5	0
Noncardiotoxic kinase inhibitor	nilotinib	Transcriptomics	Random primed	HGFAC	Upregulated	0.203211853653193	9845	0	0	5	0
Noncardiotoxic kinase inhibitor	nilotinib	Transcriptomics	Random primed	MTMR9	Downregulated	-0.20320280212909	9846	0	0	5	0
Noncardiotoxic kinase inhibitor	nilotinib	Transcriptomics	Random primed	HES7	Upregulated	0.203201775252819	9847	0	0	5	0
Noncardiotoxic kinase inhibitor	nilotinib	Transcriptomics	Random primed	C1ORF50	Downregulated	-0.203191733360291	9848	0	0	5	0
Noncardiotoxic kinase inhibitor	nilotinib	Transcriptomics	Random primed	AQP9	Upregulated	0.2031249769032	9849	0	0	5	0
Noncardiotoxic kinase inhibitor	nilotinib	Transcriptomics	Random primed	SLC16A9	Upregulated	0.203109923005104	9850	0	0	5	0
Noncardiotoxic kinase inhibitor	nilotinib	Transcriptomics	Random primed	AK8	Downregulated	-0.203094720840454	9851	0	0	5	0
Noncardiotoxic kinase inhibitor	nilotinib	Transcriptomics	Random primed	C9ORF85	Upregulated	0.203031177073717	9852	0	0	5	0
Noncardiotoxic kinase inhibitor	nilotinib	Transcriptomics	Random primed	TRPC6	Upregulated	0.202906013280153	9853	0	0	5	0
Noncardiotoxic kinase inhibitor	nilotinib	Transcriptomics	Random primed	CENPX	Upregulated	0.202841850370169	9854	0	0	5	0
Noncardiotoxic kinase inhibitor	nilotinib	Transcriptomics	Random primed	CYP19A1	Upregulated	0.202817231416702	9855	0	0	5	0
Noncardiotoxic kinase inhibitor	nilotinib	Transcriptomics	Random primed	CCNE1	Downregulated	-0.202806729916483	9856	0	0	5	0
Noncardiotoxic kinase inhibitor	nilotinib	Transcriptomics	Random primed	RAB6A	Downregulated	-0.202798260841519	9857	0	0	5	0
Noncardiotoxic kinase inhibitor	nilotinib	Transcriptomics	Random primed	RFX2	Upregulated	0.202762060239911	9858	0	0	5	0
Noncardiotoxic kinase inhibitor	nilotinib	Transcriptomics	Random primed	HSF2	Upregulated	0.20272680092603	9859	0	0	5	0
Noncardiotoxic kinase inhibitor	nilotinib	Transcriptomics	Random primed	OR51E2	Downregulated	-0.202695028483868	9860	0	0	5	0
Noncardiotoxic kinase inhibitor	nilotinib	Transcriptomics	Random primed	SCUBE2	Downregulated	-0.202665404230356	9861	0	0	5	0
Noncardiotoxic kinase inhibitor	nilotinib	Transcriptomics	Random primed	CEP120	Downregulated	-0.202624835073948	9862	0	0	5	0
Noncardiotoxic kinase inhibitor	nilotinib	Transcriptomics	Random primed	TCF7L1	Downregulated	-0.202579373121262	9863	0	0	5	0
Noncardiotoxic kinase inhibitor	nilotinib	Transcriptomics	Random primed	ADH6	Downregulated	-0.202572576981038	9864	0	0	5	0
Noncardiotoxic kinase inhibitor	nilotinib	Transcriptomics	Random primed	DCTN6	Upregulated	0.202515034377575	9865	0	0	5	0
Noncardiotoxic kinase inhibitor	nilotinib	Transcriptomics	Random primed	TPTEP2-CSNK1E	Downregulated	-0.202504339069128	9866	0	0	5	0
Noncardiotoxic kinase inhibitor	nilotinib	Transcriptomics	Random primed	GLB1	Downregulated	-0.202479014266282	9867	0	0	5	0
Noncardiotoxic kinase inhibitor	nilotinib	Transcriptomics	Random primed	ZC3HAV1L	Downregulated	-0.202472026646137	9868	0	0	5	0
Noncardiotoxic kinase inhibitor	nilotinib	Transcriptomics	Random primed	GPATCH11	Downregulated	-0.20243152230978	9869	0	0	5	0
Noncardiotoxic kinase inhibitor	nilotinib	Transcriptomics	Random primed	HOXB7	Downregulated	-0.202374011278152	9870	0	0	5	0
Noncardiotoxic kinase inhibitor	nilotinib	Transcriptomics	Random primed	SPART	Downregulated	-0.202370083332062	9871	0	0	5	0
Noncardiotoxic kinase inhibitor	nilotinib	Transcriptomics	Random primed	WDR54	Upregulated	0.202308542281389	9872	0	0	5	0
Noncardiotoxic kinase inhibitor	nilotinib	Transcriptomics	Random primed	ZBTB14	Upregulated	0.202293674647808	9873	0	0	5	0
Noncardiotoxic kinase inhibitor	nilotinib	Transcriptomics	Random primed	IRGC	Downregulated	-0.202273413538933	9874	0	0	5	0
Noncardiotoxic kinase inhibitor	nilotinib	Transcriptomics	Random primed	DBR1	Upregulated	0.202226749807596	9875	0	0	5	0
Noncardiotoxic kinase inhibitor	nilotinib	Transcriptomics	Random primed	NEXN	Downregulated	-0.20221353918314	9876	0	0	5	0
Noncardiotoxic kinase inhibitor	nilotinib	Transcriptomics	Random primed	PEX26	Downregulated	-0.202184522897005	9877	0	0	5	0
Noncardiotoxic kinase inhibitor	nilotinib	Transcriptomics	Random primed	TERF2IP	Downregulated	-0.202174362540245	9878	0	0	5	0
Noncardiotoxic kinase inhibitor	nilotinib	Transcriptomics	Random primed	DARS	Upregulated	0.202122588455677	9879	0	0	5	0
Noncardiotoxic kinase inhibitor	nilotinib	Transcriptomics	Random primed	STXBP1	Downregulated	-0.202120973542333	9880	0	0	5	0
Noncardiotoxic kinase inhibitor	nilotinib	Transcriptomics	Random primed	C17ORF107	Downregulated	-0.202117346879095	9881	0	0	5	0
Noncardiotoxic kinase inhibitor	nilotinib	Transcriptomics	Random primed	TMEM183A	Upregulated	0.202113443613052	9882	0	0	5	0
Noncardiotoxic kinase inhibitor	nilotinib	Transcriptomics	Random primed	LOC389895	Upregulated	0.202073652436957	9883	0	0	5	0
Noncardiotoxic kinase inhibitor	nilotinib	Transcriptomics	Random primed	RBX1	Upregulated	0.202067967504263	9884	0	0	5	0
Noncardiotoxic kinase inhibitor	nilotinib	Transcriptomics	Random primed	OTUB1	Downregulated	-0.201893103122711	9885	0	0	5	0
Noncardiotoxic kinase inhibitor	nilotinib	Transcriptomics	Random primed	RPL26L1	Upregulated	0.20183102786541	9886	0	0	5	0
Noncardiotoxic kinase inhibitor	nilotinib	Transcriptomics	Random primed	PDZD7	Downregulated	-0.201752826571465	9887	0	0	5	0
Noncardiotoxic kinase inhibitor	nilotinib	Transcriptomics	Random primed	SIT1	Upregulated	0.201744393352419	9888	0	0	5	0
Noncardiotoxic kinase inhibitor	nilotinib	Transcriptomics	Random primed	SELENOP	Downregulated	-0.201692916639149	9889	0	0	5	0
Noncardiotoxic kinase inhibitor	nilotinib	Transcriptomics	Random primed	YWHAH	Upregulated	0.201668237149715	9890	0	0	5	0
Noncardiotoxic kinase inhibitor	nilotinib	Transcriptomics	Random primed	ZNF492	Upregulated	0.201549266278744	9891	0	0	5	0
Noncardiotoxic kinase inhibitor	nilotinib	Transcriptomics	Random primed	GRM4	Downregulated	-0.201548691093922	9892	0	0	5	0
Noncardiotoxic kinase inhibitor	nilotinib	Transcriptomics	Random primed	SF3B1	Downregulated	-0.201511061191559	9893	0	0	5	0
Noncardiotoxic kinase inhibitor	nilotinib	Transcriptomics	Random primed	PELI3	Downregulated	-0.201473996043205	9894	0	0	5	0
Noncardiotoxic kinase inhibitor	nilotinib	Transcriptomics	Random primed	TECR	Upregulated	0.201448939740658	9895	0	0	5	0
Noncardiotoxic kinase inhibitor	nilotinib	Transcriptomics	Random primed	FAM118B	Upregulated	0.201357617974281	9896	0	0	5	0
Noncardiotoxic kinase inhibitor	nilotinib	Transcriptomics	Random primed	KLHL7	Upregulated	0.201298499107361	9897	0	0	5	0
Noncardiotoxic kinase inhibitor	nilotinib	Transcriptomics	Random primed	FNIP1	Downregulated	-0.20129245556891	9898	0	0	5	0
Noncardiotoxic kinase inhibitor	nilotinib	Transcriptomics	Random primed	CHTF18	Upregulated	0.201283459365368	9899	0	0	5	0
Noncardiotoxic kinase inhibitor	nilotinib	Transcriptomics	Random primed	NADSYN1	Upregulated	0.201261751353741	9900	0	0	5	0
Noncardiotoxic kinase inhibitor	nilotinib	Transcriptomics	Random primed	SMPD5	Upregulated	0.201232616603374	9901	0	0	5	0
Noncardiotoxic kinase inhibitor	nilotinib	Transcriptomics	Random primed	PPP4R2	Upregulated	0.201167741417885	9902	0	0	5	0
Noncardiotoxic kinase inhibitor	nilotinib	Transcriptomics	Random primed	COPS7B	Downregulated	-0.201118578761816	9903	0	0	5	0
Noncardiotoxic kinase inhibitor	nilotinib	Transcriptomics	Random primed	ZNF490	Downregulated	-0.201111833751202	9904	0	0	5	0
Noncardiotoxic kinase inhibitor	nilotinib	Transcriptomics	Random primed	ZNF257	Upregulated	0.201021952927113	9905	0	0	5	0
Noncardiotoxic kinase inhibitor	nilotinib	Transcriptomics	Random primed	LPCAT2	Downregulated	-0.200987487286329	9906	0	0	5	0
Noncardiotoxic kinase inhibitor	nilotinib	Transcriptomics	Random primed	FAHD1	Downregulated	-0.200984235107899	9907	0	0	5	0
Noncardiotoxic kinase inhibitor	nilotinib	Transcriptomics	Random primed	FRMD7	Downregulated	-0.200917708873749	9908	0	0	5	0
Noncardiotoxic kinase inhibitor	nilotinib	Transcriptomics	Random primed	URM1	Upregulated	0.200902631343342	9909	0	0	5	0
Noncardiotoxic kinase inhibitor	nilotinib	Transcriptomics	Random primed	METTL2B	Downregulated	-0.200894516706467	9910	0	0	5	0
Noncardiotoxic kinase inhibitor	nilotinib	Transcriptomics	Random primed	ALG1L2	Downregulated	-0.200761711597443	9911	0	0	5	0
Noncardiotoxic kinase inhibitor	nilotinib	Transcriptomics	Random primed	LOC105373780	Upregulated	0.200747955217957	9912	0	0	5	0
Noncardiotoxic kinase inhibitor	nilotinib	Transcriptomics	Random primed	CYB5R2	Upregulated	0.200651460886002	9913	0	0	5	0
Noncardiotoxic kinase inhibitor	nilotinib	Transcriptomics	Random primed	LOXL3	Downregulated	-0.200640328228474	9914	0	0	5	0
Noncardiotoxic kinase inhibitor	nilotinib	Transcriptomics	Random primed	TMEM9	Upregulated	0.200629544258118	9915	0	0	5	0
Noncardiotoxic kinase inhibitor	nilotinib	Transcriptomics	Random primed	MTMR10	Upregulated	0.200626003369689	9916	0	0	5	0
Noncardiotoxic kinase inhibitor	nilotinib	Transcriptomics	Random primed	PXT1	Upregulated	0.200540897250175	9917	0	0	5	0
Noncardiotoxic kinase inhibitor	nilotinib	Transcriptomics	Random primed	TBC1D3E	Downregulated	-0.200517301261425	9918	0	0	5	0
Noncardiotoxic kinase inhibitor	nilotinib	Transcriptomics	Random primed	MATN3	Downregulated	-0.200414160639048	9919	0	0	5	0
Noncardiotoxic kinase inhibitor	nilotinib	Transcriptomics	Random primed	TAF2	Downregulated	-0.200405561923981	9920	0	0	5	0
Noncardiotoxic kinase inhibitor	nilotinib	Transcriptomics	Random primed	NR3C1	Downregulated	-0.200355031713843	9921	0	0	5	0
Noncardiotoxic kinase inhibitor	nilotinib	Transcriptomics	Random primed	ZNF200	Downregulated	-0.200330784916878	9922	0	0	5	0
Noncardiotoxic kinase inhibitor	nilotinib	Transcriptomics	Random primed	SORD	Downregulated	-0.200291487574577	9923	0	0	5	0
Noncardiotoxic kinase inhibitor	nilotinib	Transcriptomics	Random primed	SLC13A3	Upregulated	0.200274129211903	9924	0	0	5	0
Noncardiotoxic kinase inhibitor	nilotinib	Transcriptomics	Random primed	HIST1H4L	Upregulated	0.200252746045589	9925	0	0	5	0
Noncardiotoxic kinase inhibitor	nilotinib	Transcriptomics	Random primed	MRPS25	Upregulated	0.20025252327323	9926	0	0	5	0
Noncardiotoxic kinase inhibitor	nilotinib	Transcriptomics	Random primed	OSBPL10	Downregulated	-0.200216929614544	9927	0	0	5	0
Noncardiotoxic kinase inhibitor	nilotinib	Transcriptomics	Random primed	TTC39B	Upregulated	0.20021270532161	9928	0	0	5	0
Noncardiotoxic kinase inhibitor	nilotinib	Transcriptomics	Random primed	C9ORF57	Downregulated	-0.20014873445034	9929	0	0	5	0
Noncardiotoxic kinase inhibitor	nilotinib	Transcriptomics	Random primed	P2RX4	Downregulated	-0.20009494125843	9930	0	0	5	0
Noncardiotoxic kinase inhibitor	nilotinib	Transcriptomics	Random primed	PRMT5	Upregulated	0.200059260427952	9931	0	0	5	0
Noncardiotoxic kinase inhibitor	nilotinib	Transcriptomics	Random primed	TEX37	Upregulated	0.200040846364573	9932	0	0	5	0
Noncardiotoxic kinase inhibitor	nilotinib	Transcriptomics	Random primed	BAG6	Downregulated	-0.200019593536854	9933	0	0	5	0
Noncardiotoxic kinase inhibitor	nilotinib	Transcriptomics	Random primed	C19ORF12	Downregulated	-0.199972954392433	9934	0	0	5	0
Noncardiotoxic kinase inhibitor	nilotinib	Transcriptomics	Random primed	NLRC3	Downregulated	-0.199950908124447	9935	0	0	5	0
Noncardiotoxic kinase inhibitor	nilotinib	Transcriptomics	Random primed	AGTR1	Downregulated	-0.199949741363525	9936	0	0	5	0
Noncardiotoxic kinase inhibitor	nilotinib	Transcriptomics	Random primed	UXS1	Upregulated	0.199948217719793	9937	0	0	5	0
Noncardiotoxic kinase inhibitor	nilotinib	Transcriptomics	Random primed	ITCH	Downregulated	-0.199917203653604	9938	0	0	5	0
Noncardiotoxic kinase inhibitor	nilotinib	Transcriptomics	Random primed	GLIS2	Downregulated	-0.199876960366964	9939	0	0	5	0
Noncardiotoxic kinase inhibitor	nilotinib	Transcriptomics	Random primed	CNTD2	Upregulated	0.199875584989786	9940	0	0	5	0
Noncardiotoxic kinase inhibitor	nilotinib	Transcriptomics	Random primed	ARHGAP25	Upregulated	0.199859249591827	9941	0	0	5	0
Noncardiotoxic kinase inhibitor	nilotinib	Transcriptomics	Random primed	RAB43	Upregulated	0.199846971407533	9942	0	0	5	0
Noncardiotoxic kinase inhibitor	nilotinib	Transcriptomics	Random primed	PA2G4	Upregulated	0.199841029942036	9943	0	0	5	0
Noncardiotoxic kinase inhibitor	nilotinib	Transcriptomics	Random primed	APLN	Downregulated	-0.19977810382843	9944	1	0	5	20
Noncardiotoxic kinase inhibitor	nilotinib	Transcriptomics	Random primed	ADAM21	Upregulated	0.199775867536664	9945	0	0	5	0
Noncardiotoxic kinase inhibitor	nilotinib	Transcriptomics	Random primed	ANKEF1	Downregulated	-0.199770484119654	9946	0	0	5	0
Noncardiotoxic kinase inhibitor	nilotinib	Transcriptomics	Random primed	WDR88	Downregulated	-0.199717709422112	9947	0	0	5	0
Noncardiotoxic kinase inhibitor	nilotinib	Transcriptomics	Random primed	PCDHB4	Downregulated	-0.199707508273423	9948	0	0	5	0
Noncardiotoxic kinase inhibitor	nilotinib	Transcriptomics	Random primed	C15ORF61	Upregulated	0.199667740613222	9949	0	0	5	0
Noncardiotoxic kinase inhibitor	nilotinib	Transcriptomics	Random primed	DPH1	Downregulated	-0.19960383620346	9950	0	0	5	0
Noncardiotoxic kinase inhibitor	nilotinib	Transcriptomics	Random primed	CEP63	Upregulated	0.199459878727794	9951	0	0	5	0
Noncardiotoxic kinase inhibitor	nilotinib	Transcriptomics	Random primed	CPA1	Downregulated	-0.199444833397865	9952	0	0	5	0
Noncardiotoxic kinase inhibitor	nilotinib	Transcriptomics	Random primed	MADD	Downregulated	-0.19943689564243	9953	0	0	5	0
Noncardiotoxic kinase inhibitor	nilotinib	Transcriptomics	Random primed	TMED9	Upregulated	0.199366556480527	9954	0	0	5	0
Noncardiotoxic kinase inhibitor	nilotinib	Transcriptomics	Random primed	MINDY3	Downregulated	-0.1993417724967	9955	0	0	5	0
Noncardiotoxic kinase inhibitor	nilotinib	Transcriptomics	Random primed	POLE4	Upregulated	0.19933146215044	9956	0	0	5	0
Noncardiotoxic kinase inhibitor	nilotinib	Transcriptomics	Random primed	FMNL3	Downregulated	-0.199307492375374	9957	0	0	5	0
Noncardiotoxic kinase inhibitor	nilotinib	Transcriptomics	Random primed	PSMA6	Upregulated	0.199257659912109	9958	0	0	5	0
Noncardiotoxic kinase inhibitor	nilotinib	Transcriptomics	Random primed	ZNF865	Downregulated	-0.199203643202782	9959	0	0	5	0
Noncardiotoxic kinase inhibitor	nilotinib	Transcriptomics	Random primed	LOC100996574	Downregulated	-0.199186158180237	9960	0	0	5	0
Noncardiotoxic kinase inhibitor	nilotinib	Transcriptomics	Random primed	KDM5A	Upregulated	0.199057687819004	9961	0	0	5	0
Noncardiotoxic kinase inhibitor	nilotinib	Transcriptomics	Random primed	LRAT	Downregulated	-0.199046267569065	9962	0	0	5	0
Noncardiotoxic kinase inhibitor	nilotinib	Transcriptomics	Random primed	LOC102724657	Upregulated	0.198982307687402	9963	0	0	5	0
Noncardiotoxic kinase inhibitor	nilotinib	Transcriptomics	Random primed	MRPS14	Upregulated	0.198964604735374	9964	0	0	5	0
Noncardiotoxic kinase inhibitor	nilotinib	Transcriptomics	Random primed	FAM92A	Upregulated	0.198962647467852	9965	0	0	5	0
Noncardiotoxic kinase inhibitor	nilotinib	Transcriptomics	Random primed	ZNF616	Downregulated	-0.19894193392247	9966	0	0	5	0
Noncardiotoxic kinase inhibitor	nilotinib	Transcriptomics	Random primed	REEP5	Upregulated	0.198933243751526	9967	0	0	5	0
Noncardiotoxic kinase inhibitor	nilotinib	Transcriptomics	Random primed	ZNF709	Upregulated	0.198912997171283	9968	0	0	5	0
Noncardiotoxic kinase inhibitor	nilotinib	Transcriptomics	Random primed	LOC102725180	Downregulated	-0.19879861921072	9969	0	0	5	0
Noncardiotoxic kinase inhibitor	nilotinib	Transcriptomics	Random primed	U2AF2	Downregulated	-0.19876793473959	9970	0	0	5	0
Noncardiotoxic kinase inhibitor	nilotinib	Transcriptomics	Random primed	ANKRD39	Downregulated	-0.198660687357187	9971	0	0	5	0
Noncardiotoxic kinase inhibitor	nilotinib	Transcriptomics	Random primed	MAP2K7	Downregulated	-0.19860714673996	9972	0	0	5	0
Noncardiotoxic kinase inhibitor	nilotinib	Transcriptomics	Random primed	CFTR	Upregulated	0.198533241078258	9973	0	0	5	0
Noncardiotoxic kinase inhibitor	nilotinib	Transcriptomics	Random primed	PHEX	Upregulated	0.198499748110771	9974	0	0	5	0
Noncardiotoxic kinase inhibitor	nilotinib	Transcriptomics	Random primed	TIMM8B	Upregulated	0.198494379967451	9975	0	0	5	0
Noncardiotoxic kinase inhibitor	nilotinib	Transcriptomics	Random primed	HCRTR1	Downregulated	-0.198449820280075	9976	0	0	5	0
Noncardiotoxic kinase inhibitor	nilotinib	Transcriptomics	Random primed	ISM1	Upregulated	0.198387211561203	9977	0	0	5	0
Noncardiotoxic kinase inhibitor	nilotinib	Transcriptomics	Random primed	DTWD2	Upregulated	0.198285676911473	9978	0	0	5	0
Noncardiotoxic kinase inhibitor	nilotinib	Transcriptomics	Random primed	TRIM23	Downregulated	-0.198269812762737	9979	0	0	5	0
Noncardiotoxic kinase inhibitor	nilotinib	Transcriptomics	Random primed	PLS3	Upregulated	0.19826745390892	9980	0	0	5	0
Noncardiotoxic kinase inhibitor	nilotinib	Transcriptomics	Random primed	SPDYA	Upregulated	0.198207142949104	9981	0	0	5	0
Noncardiotoxic kinase inhibitor	nilotinib	Transcriptomics	Random primed	CSDC2	Downregulated	-0.198186518996954	9982	0	0	5	0
Noncardiotoxic kinase inhibitor	nilotinib	Transcriptomics	Random primed	VPREB3	Downregulated	-0.198173719644546	9983	0	0	5	0
Noncardiotoxic kinase inhibitor	nilotinib	Transcriptomics	Random primed	PAXBP1	Downregulated	-0.198164925538003	9984	0	0	5	0
Noncardiotoxic kinase inhibitor	nilotinib	Transcriptomics	Random primed	TCF15	Upregulated	0.19814760684967	9985	0	0	5	0
Noncardiotoxic kinase inhibitor	nilotinib	Transcriptomics	Random primed	ZNF440	Downregulated	-0.198113264888525	9986	0	0	5	0
Noncardiotoxic kinase inhibitor	nilotinib	Transcriptomics	Random primed	TMOD4	Upregulated	0.198080555722117	9987	0	0	5	0
Noncardiotoxic kinase inhibitor	nilotinib	Transcriptomics	Random primed	NOM1	Downregulated	-0.197942800447345	9988	0	0	5	0
Noncardiotoxic kinase inhibitor	nilotinib	Transcriptomics	Random primed	SYT13	Upregulated	0.197823841869831	9989	0	0	5	0
Noncardiotoxic kinase inhibitor	nilotinib	Transcriptomics	Random primed	SBNO2	Downregulated	-0.197796853259206	9990	0	0	5	0
Noncardiotoxic kinase inhibitor	nilotinib	Transcriptomics	Random primed	C16ORF58	Downregulated	-0.197753123613074	9991	0	0	5	0
Noncardiotoxic kinase inhibitor	nilotinib	Transcriptomics	Random primed	PPP2R1B	Upregulated	0.197578717768192	9992	0	0	5	0
Noncardiotoxic kinase inhibitor	nilotinib	Transcriptomics	Random primed	SLC39A1	Upregulated	0.197544721513987	9993	0	0	5	0
Noncardiotoxic kinase inhibitor	nilotinib	Transcriptomics	Random primed	DGUOK	Upregulated	0.197492349892855	9994	0	0	5	0
Noncardiotoxic kinase inhibitor	nilotinib	Transcriptomics	Random primed	ZRANB3	Upregulated	0.197451520338655	9995	0	0	5	0
Noncardiotoxic kinase inhibitor	nilotinib	Transcriptomics	Random primed	CSTF3	Downregulated	-0.197435145638883	9996	0	0	5	0
Noncardiotoxic kinase inhibitor	nilotinib	Transcriptomics	Random primed	CPT1C	Downregulated	-0.19741161391139	9997	0	0	5	0
Noncardiotoxic kinase inhibitor	nilotinib	Transcriptomics	Random primed	DHRS12	Downregulated	-0.197367103397846	9998	0	0	5	0
Noncardiotoxic kinase inhibitor	nilotinib	Transcriptomics	Random primed	PPARG	Upregulated	0.197321262583137	9999	0	0	5	0
Noncardiotoxic kinase inhibitor	nilotinib	Transcriptomics	Random primed	CD4	Upregulated	0.197314238548279	10000	0	0	5	0
Noncardiotoxic kinase inhibitor	nilotinib	Transcriptomics	Random primed	ATP2B2	Upregulated	0.197228148579597	10001	0	0	5	0
Noncardiotoxic kinase inhibitor	nilotinib	Transcriptomics	Random primed	SACS	Downregulated	-0.197188079357147	10002	0	0	5	0
Noncardiotoxic kinase inhibitor	nilotinib	Transcriptomics	Random primed	SMAP1	Downregulated	-0.197162337601185	10003	0	0	5	0
Noncardiotoxic kinase inhibitor	nilotinib	Transcriptomics	Random primed	ADI1	Upregulated	0.1970563814044	10004	0	0	5	0
Noncardiotoxic kinase inhibitor	nilotinib	Transcriptomics	Random primed	ID1	Downregulated	-0.19703943580389	10005	1	0	5	20
Noncardiotoxic kinase inhibitor	nilotinib	Transcriptomics	Random primed	IL18R1	Downregulated	-0.197002232074738	10006	0	0	5	0
Noncardiotoxic kinase inhibitor	nilotinib	Transcriptomics	Random primed	AUNIP	Upregulated	0.196797759830952	10007	0	0	5	0
Noncardiotoxic kinase inhibitor	nilotinib	Transcriptomics	Random primed	ZNF497	Downregulated	-0.19679086105898	10008	0	0	5	0
Noncardiotoxic kinase inhibitor	nilotinib	Transcriptomics	Random primed	LOC101928592	Upregulated	0.196748000383377	10009	0	0	5	0
Noncardiotoxic kinase inhibitor	nilotinib	Transcriptomics	Random primed	NOP14	Downregulated	-0.196700821071863	10010	0	0	5	0
Noncardiotoxic kinase inhibitor	nilotinib	Transcriptomics	Random primed	PJA2	Downregulated	-0.19665165990591	10011	0	0	5	0
Noncardiotoxic kinase inhibitor	nilotinib	Transcriptomics	Random primed	NOC4L	Upregulated	0.196647730469704	10012	0	0	5	0
Noncardiotoxic kinase inhibitor	nilotinib	Transcriptomics	Random primed	C12ORF10	Upregulated	0.196644122153521	10013	0	0	5	0
Noncardiotoxic kinase inhibitor	nilotinib	Transcriptomics	Random primed	PACRGL	Upregulated	0.196627440303564	10014	0	0	5	0
Noncardiotoxic kinase inhibitor	nilotinib	Transcriptomics	Random primed	CFAP52	Upregulated	0.196563051640987	10015	0	0	5	0
Noncardiotoxic kinase inhibitor	nilotinib	Transcriptomics	Random primed	PLEKHB1	Upregulated	0.196558630466461	10016	0	0	5	0
Noncardiotoxic kinase inhibitor	nilotinib	Transcriptomics	Random primed	SLC25A28	Downregulated	-0.196498380601406	10017	0	0	5	0
Noncardiotoxic kinase inhibitor	nilotinib	Transcriptomics	Random primed	C1RL	Upregulated	0.196376965194941	10018	0	0	5	0
Noncardiotoxic kinase inhibitor	nilotinib	Transcriptomics	Random primed	ISOC1	Upregulated	0.196373747289181	10019	0	0	5	0
Noncardiotoxic kinase inhibitor	nilotinib	Transcriptomics	Random primed	ZNF302	Upregulated	0.196328923106194	10020	0	0	5	0
Noncardiotoxic kinase inhibitor	nilotinib	Transcriptomics	Random primed	SUSD1	Downregulated	-0.196306282281876	10021	0	0	5	0
Noncardiotoxic kinase inhibitor	nilotinib	Transcriptomics	Random primed	FAM172A	Upregulated	0.196218495559879	10022	0	0	5	0
Noncardiotoxic kinase inhibitor	nilotinib	Transcriptomics	Random primed	NOTUM	Downregulated	-0.196215511485934	10023	0	0	5	0
Noncardiotoxic kinase inhibitor	nilotinib	Transcriptomics	Random primed	BCL10	Upregulated	0.196181026101112	10024	0	0	5	0
Noncardiotoxic kinase inhibitor	nilotinib	Transcriptomics	Random primed	SMAD5	Upregulated	0.196169126033783	10025	0	0	5	0
Noncardiotoxic kinase inhibitor	nilotinib	Transcriptomics	Random primed	DCAF12L1	Downregulated	-0.196166675537825	10026	0	0	5	0
Noncardiotoxic kinase inhibitor	nilotinib	Transcriptomics	Random primed	STPG4	Upregulated	0.196072684600949	10027	0	0	5	0
Noncardiotoxic kinase inhibitor	nilotinib	Transcriptomics	Random primed	UBXN2A	Downregulated	-0.195841647684574	10028	0	0	5	0
Noncardiotoxic kinase inhibitor	nilotinib	Transcriptomics	Random primed	ATP8B1	Downregulated	-0.195813125371933	10029	0	0	5	0
Noncardiotoxic kinase inhibitor	nilotinib	Transcriptomics	Random primed	NIPBL	Upregulated	0.195694980770349	10030	0	0	5	0
Noncardiotoxic kinase inhibitor	nilotinib	Transcriptomics	Random primed	PSMD6	Upregulated	0.195661845803261	10031	0	0	5	0
Noncardiotoxic kinase inhibitor	nilotinib	Transcriptomics	Random primed	MEOX1	Downregulated	-0.195587234199047	10032	0	0	5	0
Noncardiotoxic kinase inhibitor	nilotinib	Transcriptomics	Random primed	SLC6A11	Upregulated	0.195568977296352	10033	0	0	5	0
Noncardiotoxic kinase inhibitor	nilotinib	Transcriptomics	Random primed	SYNE4	Upregulated	0.195562306046486	10034	0	0	5	0
Noncardiotoxic kinase inhibitor	nilotinib	Transcriptomics	Random primed	PRG4	Upregulated	0.195553405350074	10035	0	0	5	0
Noncardiotoxic kinase inhibitor	nilotinib	Transcriptomics	Random primed	NAPA	Downregulated	-0.195513078570366	10036	0	0	5	0
Noncardiotoxic kinase inhibitor	nilotinib	Transcriptomics	Random primed	LRP2BP	Downregulated	-0.195506010949612	10037	0	0	5	0
Noncardiotoxic kinase inhibitor	nilotinib	Transcriptomics	Random primed	PHAX	Upregulated	0.195499030780047	10038	0	0	5	0
Noncardiotoxic kinase inhibitor	nilotinib	Transcriptomics	Random primed	MC5R	Upregulated	0.195417319796979	10039	0	0	5	0
Noncardiotoxic kinase inhibitor	nilotinib	Transcriptomics	Random primed	MAPK1	Downregulated	-0.195328740030527	10040	0	0	5	0
Noncardiotoxic kinase inhibitor	nilotinib	Transcriptomics	Random primed	NT5DC1	Downregulated	-0.195320984721184	10041	0	0	5	0
Noncardiotoxic kinase inhibitor	nilotinib	Transcriptomics	Random primed	HCST	Upregulated	0.195317471213639	10042	0	0	5	0
Noncardiotoxic kinase inhibitor	nilotinib	Transcriptomics	Random primed	ARHGAP21	Upregulated	0.195252524316311	10043	0	0	5	0
Noncardiotoxic kinase inhibitor	nilotinib	Transcriptomics	Random primed	NELFA	Downregulated	-0.195241212099791	10044	0	0	5	0
Noncardiotoxic kinase inhibitor	nilotinib	Transcriptomics	Random primed	AJAP1	Downregulated	-0.195214208960533	10045	0	0	5	0
Noncardiotoxic kinase inhibitor	nilotinib	Transcriptomics	Random primed	ZNF34	Downregulated	-0.195155689259991	10046	0	0	5	0
Noncardiotoxic kinase inhibitor	nilotinib	Transcriptomics	Random primed	DYNC1I2	Downregulated	-0.195105428248644	10047	0	0	5	0
Noncardiotoxic kinase inhibitor	nilotinib	Transcriptomics	Random primed	CYB5D2	Downregulated	-0.195087642781436	10048	0	0	5	0
Noncardiotoxic kinase inhibitor	nilotinib	Transcriptomics	Random primed	SMARCA4	Upregulated	0.195083858072758	10049	0	0	5	0
Noncardiotoxic kinase inhibitor	nilotinib	Transcriptomics	Random primed	POM121L2	Upregulated	0.195060957036912	10050	0	0	5	0
Noncardiotoxic kinase inhibitor	nilotinib	Transcriptomics	Random primed	ZNF555	Upregulated	0.194953808560967	10051	0	0	5	0
Noncardiotoxic kinase inhibitor	nilotinib	Transcriptomics	Random primed	FUT6	Downregulated	-0.19494277536869	10052	0	0	5	0
Noncardiotoxic kinase inhibitor	nilotinib	Transcriptomics	Random primed	HECTD2	Upregulated	0.194938857108355	10053	0	0	5	0
Noncardiotoxic kinase inhibitor	nilotinib	Transcriptomics	Random primed	ACVRL1	Downregulated	-0.19486096650362	10054	0	0	5	0
Noncardiotoxic kinase inhibitor	nilotinib	Transcriptomics	Random primed	SP2	Downregulated	-0.194858122617006	10055	0	0	5	0
Noncardiotoxic kinase inhibitor	nilotinib	Transcriptomics	Random primed	C6ORF203	Upregulated	0.194845247268677	10056	0	0	5	0
Noncardiotoxic kinase inhibitor	nilotinib	Transcriptomics	Random primed	ANAPC7	Upregulated	0.194590786099434	10057	0	0	5	0
Noncardiotoxic kinase inhibitor	nilotinib	Transcriptomics	Random primed	LDLRAP1	Downregulated	-0.194586283713579	10058	0	0	5	0
Noncardiotoxic kinase inhibitor	nilotinib	Transcriptomics	Random primed	CIR1	Upregulated	0.194523032009602	10059	0	0	5	0
Noncardiotoxic kinase inhibitor	nilotinib	Transcriptomics	Random primed	TIGD2	Upregulated	0.194492366909981	10060	0	0	5	0
Noncardiotoxic kinase inhibitor	nilotinib	Transcriptomics	Random primed	LOC107986908	Upregulated	0.19443674236536	10061	0	0	5	0
Noncardiotoxic kinase inhibitor	nilotinib	Transcriptomics	Random primed	FARP1	Downregulated	-0.194389030337334	10062	0	0	5	0
Noncardiotoxic kinase inhibitor	nilotinib	Transcriptomics	Random primed	BCL2L13	Downregulated	-0.194331601262093	10063	0	0	5	0
Noncardiotoxic kinase inhibitor	nilotinib	Transcriptomics	Random primed	FAM129C	Downregulated	-0.194322538375855	10064	0	0	5	0
Noncardiotoxic kinase inhibitor	nilotinib	Transcriptomics	Random primed	SLC9A9	Downregulated	-0.194322124123573	10065	0	0	5	0
Noncardiotoxic kinase inhibitor	nilotinib	Transcriptomics	Random primed	NUTM2F	Downregulated	-0.194247443974018	10066	0	0	5	0
Noncardiotoxic kinase inhibitor	nilotinib	Transcriptomics	Random primed	RNF219	Downregulated	-0.194152212142944	10067	0	0	5	0
Noncardiotoxic kinase inhibitor	nilotinib	Transcriptomics	Random primed	MECOM	Upregulated	0.194146119058132	10068	0	0	5	0
Noncardiotoxic kinase inhibitor	nilotinib	Transcriptomics	Random primed	FAM151A	Downregulated	-0.194113434507744	10069	0	0	5	0
Noncardiotoxic kinase inhibitor	nilotinib	Transcriptomics	Random primed	ST7L	Downregulated	-0.194093496352434	10070	0	0	5	0
Noncardiotoxic kinase inhibitor	nilotinib	Transcriptomics	Random primed	TIMP3	Upregulated	0.19398053586483	10071	0	0	5	0
Noncardiotoxic kinase inhibitor	nilotinib	Transcriptomics	Random primed	NECAP2	Downregulated	-0.193958581238985	10072	0	0	5	0
Noncardiotoxic kinase inhibitor	nilotinib	Transcriptomics	Random primed	LOC105369205	Downregulated	-0.193938824534416	10073	0	0	5	0
Noncardiotoxic kinase inhibitor	nilotinib	Transcriptomics	Random primed	CDKAL1	Upregulated	0.193917886912823	10074	0	0	5	0
Noncardiotoxic kinase inhibitor	nilotinib	Transcriptomics	Random primed	DNAH10	Downregulated	-0.193903690576553	10075	0	0	5	0
Noncardiotoxic kinase inhibitor	nilotinib	Transcriptomics	Random primed	FMN2	Upregulated	0.193815286457539	10076	0	0	5	0
Noncardiotoxic kinase inhibitor	nilotinib	Transcriptomics	Random primed	MAGIX	Downregulated	-0.193692913651466	10077	0	0	5	0
Noncardiotoxic kinase inhibitor	nilotinib	Transcriptomics	Random primed	ODC1	Downregulated	-0.193684908747673	10078	0	0	5	0
Noncardiotoxic kinase inhibitor	nilotinib	Transcriptomics	Random primed	ANKRD13B	Downregulated	-0.193679204583168	10079	0	0	5	0
Noncardiotoxic kinase inhibitor	nilotinib	Transcriptomics	Random primed	GAPVD1	Downregulated	-0.193659789860249	10080	0	0	5	0
Noncardiotoxic kinase inhibitor	nilotinib	Transcriptomics	Random primed	ULBP3	Upregulated	0.193630301207304	10081	0	0	5	0
Noncardiotoxic kinase inhibitor	nilotinib	Transcriptomics	Random primed	ABCG8	Upregulated	0.193546443432569	10082	0	0	5	0
Noncardiotoxic kinase inhibitor	nilotinib	Transcriptomics	Random primed	ICMT	Upregulated	0.193519461154938	10083	0	0	5	0
Noncardiotoxic kinase inhibitor	nilotinib	Transcriptomics	Random primed	HNF4G	Upregulated	0.193491619080305	10084	0	0	5	0
Noncardiotoxic kinase inhibitor	nilotinib	Transcriptomics	Random primed	UVRAG	Upregulated	0.193485151231289	10085	0	0	5	0
Noncardiotoxic kinase inhibitor	nilotinib	Transcriptomics	Random primed	LOC105379752	Downregulated	-0.193449813127518	10086	0	0	5	0
Noncardiotoxic kinase inhibitor	nilotinib	Transcriptomics	Random primed	N4BP2	Upregulated	0.193448519706726	10087	0	0	5	0
Noncardiotoxic kinase inhibitor	nilotinib	Transcriptomics	Random primed	FBXO45	Upregulated	0.193446689657867	10088	0	0	5	0
Noncardiotoxic kinase inhibitor	nilotinib	Transcriptomics	Random primed	PRDM15	Downregulated	-0.193439802527428	10089	0	0	5	0
Noncardiotoxic kinase inhibitor	nilotinib	Transcriptomics	Random primed	MEIS2	Upregulated	0.193401296436787	10090	0	0	5	0
Noncardiotoxic kinase inhibitor	nilotinib	Transcriptomics	Random primed	KLC1	Downregulated	-0.19339229054749	10091	0	0	5	0
Noncardiotoxic kinase inhibitor	nilotinib	Transcriptomics	Random primed	HIGD2A	Upregulated	0.193365237116814	10092	0	0	5	0
Noncardiotoxic kinase inhibitor	nilotinib	Transcriptomics	Random primed	CAPZB	Downregulated	-0.193359336256981	10093	0	0	5	0
Noncardiotoxic kinase inhibitor	nilotinib	Transcriptomics	Random primed	SLC17A1	Upregulated	0.193327378341928	10094	0	0	5	0
Noncardiotoxic kinase inhibitor	nilotinib	Transcriptomics	Random primed	CHMP1B	Downregulated	-0.193277409672737	10095	0	0	5	0
Noncardiotoxic kinase inhibitor	nilotinib	Transcriptomics	Random primed	INPP5D	Downregulated	-0.193213534355164	10096	0	0	5	0
Noncardiotoxic kinase inhibitor	nilotinib	Transcriptomics	Random primed	CCDC28A	Downregulated	-0.193014678359032	10097	0	0	5	0
Noncardiotoxic kinase inhibitor	nilotinib	Transcriptomics	Random primed	LOC107987243	Downregulated	-0.193005558848381	10098	0	0	5	0
Noncardiotoxic kinase inhibitor	nilotinib	Transcriptomics	Random primed	LRRC8B	Downregulated	-0.192996418103576	10099	0	0	5	0
Noncardiotoxic kinase inhibitor	nilotinib	Transcriptomics	Random primed	WDR60	Downregulated	-0.192963822185993	10100	0	0	5	0
Noncardiotoxic kinase inhibitor	nilotinib	Transcriptomics	Random primed	DNAJB13	Downregulated	-0.192961128056049	10101	0	0	5	0
Noncardiotoxic kinase inhibitor	nilotinib	Transcriptomics	Random primed	JHY	Upregulated	0.192858627066016	10102	0	0	5	0
Noncardiotoxic kinase inhibitor	nilotinib	Transcriptomics	Random primed	MANEAL	Downregulated	-0.192853926122189	10103	0	0	5	0
Noncardiotoxic kinase inhibitor	nilotinib	Transcriptomics	Random primed	EPB42	Downregulated	-0.192682054638863	10104	0	0	5	0
Noncardiotoxic kinase inhibitor	nilotinib	Transcriptomics	Random primed	CD200R1	Downregulated	-0.192671826481819	10105	0	0	5	0
Noncardiotoxic kinase inhibitor	nilotinib	Transcriptomics	Random primed	FAS	Upregulated	0.192611542344093	10106	0	1	5	20
Noncardiotoxic kinase inhibitor	nilotinib	Transcriptomics	Random primed	LSR	Upregulated	0.192598786950111	10107	0	0	5	0
Noncardiotoxic kinase inhibitor	nilotinib	Transcriptomics	Random primed	ARMCX5	Downregulated	-0.192492726445198	10108	0	0	5	0
Noncardiotoxic kinase inhibitor	nilotinib	Transcriptomics	Random primed	KLHL32	Upregulated	0.192486461997032	10109	0	0	5	0
Noncardiotoxic kinase inhibitor	nilotinib	Transcriptomics	Random primed	MEA1	Upregulated	0.192369282245636	10110	0	0	5	0
Noncardiotoxic kinase inhibitor	nilotinib	Transcriptomics	Random primed	LMAN2L	Upregulated	0.192322574555874	10111	0	0	5	0
Noncardiotoxic kinase inhibitor	nilotinib	Transcriptomics	Random primed	PPAT	Upregulated	0.192293092608452	10112	0	0	5	0
Noncardiotoxic kinase inhibitor	nilotinib	Transcriptomics	Random primed	CATSPERD	Downregulated	-0.192257007211447	10113	0	0	5	0
Noncardiotoxic kinase inhibitor	nilotinib	Transcriptomics	Random primed	PSMB4	Upregulated	0.192236779630184	10114	0	0	5	0
Noncardiotoxic kinase inhibitor	nilotinib	Transcriptomics	Random primed	TTLL12	Upregulated	0.192200594395399	10115	0	0	5	0
Noncardiotoxic kinase inhibitor	nilotinib	Transcriptomics	Random primed	TEDDM1	Upregulated	0.192189830541611	10116	0	0	5	0
Noncardiotoxic kinase inhibitor	nilotinib	Transcriptomics	Random primed	PEX11B	Upregulated	0.19214493483305	10117	0	0	5	0
Noncardiotoxic kinase inhibitor	nilotinib	Transcriptomics	Random primed	HILPDA	Upregulated	0.192140799760818	10118	0	0	5	0
Noncardiotoxic kinase inhibitor	nilotinib	Transcriptomics	Random primed	SNTG2	Downregulated	-0.192128589749336	10119	0	0	5	0
Noncardiotoxic kinase inhibitor	nilotinib	Transcriptomics	Random primed	MRPL45	Upregulated	0.19205629080534	10120	0	0	5	0
Noncardiotoxic kinase inhibitor	nilotinib	Transcriptomics	Random primed	MORN4	Upregulated	0.192034816741943	10121	0	0	5	0
Noncardiotoxic kinase inhibitor	nilotinib	Transcriptomics	Random primed	IMMP1L	Upregulated	0.191999716684222	10122	0	0	5	0
Noncardiotoxic kinase inhibitor	nilotinib	Transcriptomics	Random primed	CLEC20A	Upregulated	0.191933290660381	10123	0	0	5	0
Noncardiotoxic kinase inhibitor	nilotinib	Transcriptomics	Random primed	DKK3	Upregulated	0.191889807581902	10124	0	0	5	0
Noncardiotoxic kinase inhibitor	nilotinib	Transcriptomics	Random primed	CIITA	Downregulated	-0.19174892604351	10125	0	0	5	0
Noncardiotoxic kinase inhibitor	nilotinib	Transcriptomics	Random primed	MSN	Downregulated	-0.191732376813889	10126	0	0	5	0
Noncardiotoxic kinase inhibitor	nilotinib	Transcriptomics	Random primed	ACSBG1	Upregulated	0.191684848070145	10127	0	0	5	0
Noncardiotoxic kinase inhibitor	nilotinib	Transcriptomics	Random primed	PHKG1	Downregulated	-0.19167788438499	10128	0	0	5	0
Noncardiotoxic kinase inhibitor	nilotinib	Transcriptomics	Random primed	SLC35A5	Upregulated	0.191640248894691	10129	0	0	5	0
Noncardiotoxic kinase inhibitor	nilotinib	Transcriptomics	Random primed	ZNF843	Upregulated	0.191604068875313	10130	0	0	5	0
Noncardiotoxic kinase inhibitor	nilotinib	Transcriptomics	Random primed	SMAD9	Upregulated	0.191579519025981	10131	0	0	5	0
Noncardiotoxic kinase inhibitor	nilotinib	Transcriptomics	Random primed	DMP1	Upregulated	0.191573343425989	10132	0	0	5	0
Noncardiotoxic kinase inhibitor	nilotinib	Transcriptomics	Random primed	ATL1	Upregulated	0.191529229283333	10133	0	0	5	0
Noncardiotoxic kinase inhibitor	nilotinib	Transcriptomics	Random primed	SLC29A2	Downregulated	-0.191418895125389	10134	0	0	5	0
Noncardiotoxic kinase inhibitor	nilotinib	Transcriptomics	Random primed	PPP2R2A	Upregulated	0.191411929577589	10135	0	0	5	0
Noncardiotoxic kinase inhibitor	nilotinib	Transcriptomics	Random primed	CUL5	Upregulated	0.191405702382326	10136	0	0	5	0
Noncardiotoxic kinase inhibitor	nilotinib	Transcriptomics	Random primed	DYTN	Downregulated	-0.191369444131851	10137	0	0	5	0
Noncardiotoxic kinase inhibitor	nilotinib	Transcriptomics	Random primed	WDR53	Upregulated	0.191306282579899	10138	0	0	5	0
Noncardiotoxic kinase inhibitor	nilotinib	Transcriptomics	Random primed	GPR68	Downregulated	-0.191305770166218	10139	0	0	5	0
Noncardiotoxic kinase inhibitor	nilotinib	Transcriptomics	Random primed	FOXRED1	Upregulated	0.191287031769753	10140	0	0	5	0
Noncardiotoxic kinase inhibitor	nilotinib	Transcriptomics	Random primed	ATP8B4	Upregulated	0.191275817155838	10141	0	0	5	0
Noncardiotoxic kinase inhibitor	nilotinib	Transcriptomics	Random primed	SDHAF1	Upregulated	0.191255687922239	10142	0	0	5	0
Noncardiotoxic kinase inhibitor	nilotinib	Transcriptomics	Random primed	CCNO	Upregulated	0.191108712553978	10143	0	0	5	0
Noncardiotoxic kinase inhibitor	nilotinib	Transcriptomics	Random primed	SLC22A12	Downregulated	-0.191039824485779	10144	0	0	5	0
Noncardiotoxic kinase inhibitor	nilotinib	Transcriptomics	Random primed	NKAIN1	Downregulated	-0.190959838032722	10145	0	0	5	0
Noncardiotoxic kinase inhibitor	nilotinib	Transcriptomics	Random primed	NUB1	Downregulated	-0.190940257906914	10146	0	0	5	0
Noncardiotoxic kinase inhibitor	nilotinib	Transcriptomics	Random primed	C4ORF47	Upregulated	0.190835838019848	10147	0	0	5	0
Noncardiotoxic kinase inhibitor	nilotinib	Transcriptomics	Random primed	CHN2	Downregulated	-0.19075382836163	10148	0	0	5	0
Noncardiotoxic kinase inhibitor	nilotinib	Transcriptomics	Random primed	SLC35E3	Upregulated	0.190751528739929	10149	0	0	5	0
Noncardiotoxic kinase inhibitor	nilotinib	Transcriptomics	Random primed	HDAC8	Upregulated	0.190685869753361	10150	0	0	5	0
Noncardiotoxic kinase inhibitor	nilotinib	Transcriptomics	Random primed	RIOK1	Upregulated	0.190676912479103	10151	0	0	5	0
Noncardiotoxic kinase inhibitor	nilotinib	Transcriptomics	Random primed	ZNF3	Downregulated	-0.190636949054897	10152	0	0	5	0
Noncardiotoxic kinase inhibitor	nilotinib	Transcriptomics	Random primed	SESN3	Upregulated	0.190550437569618	10153	0	0	5	0
Noncardiotoxic kinase inhibitor	nilotinib	Transcriptomics	Random primed	MMRN2	Downregulated	-0.190534640848637	10154	0	0	5	0
Noncardiotoxic kinase inhibitor	nilotinib	Transcriptomics	Random primed	MAT2A	Downregulated	-0.190357273817062	10155	0	0	5	0
Noncardiotoxic kinase inhibitor	nilotinib	Transcriptomics	Random primed	ZNF106	Downregulated	-0.190345342457294	10156	0	0	5	0
Noncardiotoxic kinase inhibitor	nilotinib	Transcriptomics	Random primed	COMMD1	Downregulated	-0.190316569805145	10157	0	0	5	0
Noncardiotoxic kinase inhibitor	nilotinib	Transcriptomics	Random primed	LOC105376341	Upregulated	0.190285542607307	10158	0	0	5	0
Noncardiotoxic kinase inhibitor	nilotinib	Transcriptomics	Random primed	ZNF813	Downregulated	-0.190223774313927	10159	0	0	5	0
Noncardiotoxic kinase inhibitor	nilotinib	Transcriptomics	Random primed	ESS2	Upregulated	0.190016282256693	10160	0	0	5	0
Noncardiotoxic kinase inhibitor	nilotinib	Transcriptomics	Random primed	LANCL3	Upregulated	0.189957731962204	10161	0	0	5	0
Noncardiotoxic kinase inhibitor	nilotinib	Transcriptomics	Random primed	C3ORF36	Upregulated	0.189932174049318	10162	0	0	5	0
Noncardiotoxic kinase inhibitor	nilotinib	Transcriptomics	Random primed	PPP1R16B	Upregulated	0.189927108725533	10163	0	0	5	0
Noncardiotoxic kinase inhibitor	nilotinib	Transcriptomics	Random primed	NIP7	Downregulated	-0.18985251262784	10164	0	0	5	0
Noncardiotoxic kinase inhibitor	nilotinib	Transcriptomics	Random primed	RWDD4	Upregulated	0.189836248755455	10165	0	0	5	0
Noncardiotoxic kinase inhibitor	nilotinib	Transcriptomics	Random primed	IGF2BP3	Downregulated	-0.189786741137505	10166	0	0	5	0
Noncardiotoxic kinase inhibitor	nilotinib	Transcriptomics	Random primed	ODF4	Upregulated	0.189729517698288	10167	0	0	5	0
Noncardiotoxic kinase inhibitor	nilotinib	Transcriptomics	Random primed	PIGA	Upregulated	0.189659384638071	10168	0	0	5	0
Noncardiotoxic kinase inhibitor	nilotinib	Transcriptomics	Random primed	FAM32A	Upregulated	0.189637853205204	10169	0	0	5	0
Noncardiotoxic kinase inhibitor	nilotinib	Transcriptomics	Random primed	LGMN	Downregulated	-0.189585000276566	10170	0	0	5	0
Noncardiotoxic kinase inhibitor	nilotinib	Transcriptomics	Random primed	NEK1	Upregulated	0.189559382200241	10171	0	0	5	0
Noncardiotoxic kinase inhibitor	nilotinib	Transcriptomics	Random primed	SVBP	Upregulated	0.189520100131631	10172	0	0	5	0
Noncardiotoxic kinase inhibitor	nilotinib	Transcriptomics	Random primed	FOXC2	Upregulated	0.189495658874512	10173	0	0	5	0
Noncardiotoxic kinase inhibitor	nilotinib	Transcriptomics	Random primed	SHC3	Upregulated	0.189485889673233	10174	0	0	5	0
Noncardiotoxic kinase inhibitor	nilotinib	Transcriptomics	Random primed	MIB1	Downregulated	-0.189436907507479	10175	0	0	5	0
Noncardiotoxic kinase inhibitor	nilotinib	Transcriptomics	Random primed	MLLT3	Downregulated	-0.189403912425041	10176	0	0	5	0
Noncardiotoxic kinase inhibitor	nilotinib	Transcriptomics	Random primed	STRAP	Downregulated	-0.189365427009761	10177	0	0	5	0
Noncardiotoxic kinase inhibitor	nilotinib	Transcriptomics	Random primed	DCUN1D5	Upregulated	0.189339660853148	10178	0	0	5	0
Noncardiotoxic kinase inhibitor	nilotinib	Transcriptomics	Random primed	ISPD	Upregulated	0.18932619066909	10179	0	0	5	0
Noncardiotoxic kinase inhibitor	nilotinib	Transcriptomics	Random primed	UBL3	Downregulated	-0.189250465657096	10180	0	0	5	0
Noncardiotoxic kinase inhibitor	nilotinib	Transcriptomics	Random primed	GPLD1	Upregulated	0.1892154622823	10181	0	0	5	0
Noncardiotoxic kinase inhibitor	nilotinib	Transcriptomics	Random primed	CA4	Downregulated	-0.189201667159796	10182	0	0	5	0
Noncardiotoxic kinase inhibitor	nilotinib	Transcriptomics	Random primed	LRRC37B	Downregulated	-0.189139407873154	10183	0	0	5	0
Noncardiotoxic kinase inhibitor	nilotinib	Transcriptomics	Random primed	TMEM208	Downregulated	-0.189095112681389	10184	0	0	5	0
Noncardiotoxic kinase inhibitor	nilotinib	Transcriptomics	Random primed	PNPLA6	Downregulated	-0.189081674814224	10185	0	0	5	0
Noncardiotoxic kinase inhibitor	nilotinib	Transcriptomics	Random primed	DRG2	Upregulated	0.189036795496941	10186	0	0	5	0
Noncardiotoxic kinase inhibitor	nilotinib	Transcriptomics	Random primed	ATP13A5	Upregulated	0.188987629115582	10187	0	0	5	0
Noncardiotoxic kinase inhibitor	nilotinib	Transcriptomics	Random primed	PLCXD2	Downregulated	-0.188968841370661	10188	0	0	5	0
Noncardiotoxic kinase inhibitor	nilotinib	Transcriptomics	Random primed	TRPC5	Upregulated	0.188952530920506	10189	0	0	5	0
Noncardiotoxic kinase inhibitor	nilotinib	Transcriptomics	Random primed	TRIM5	Downregulated	-0.188927873969078	10190	0	0	5	0
Noncardiotoxic kinase inhibitor	nilotinib	Transcriptomics	Random primed	GALNT3	Upregulated	0.188917928934097	10191	0	0	5	0
Noncardiotoxic kinase inhibitor	nilotinib	Transcriptomics	Random primed	HLA-DRB1	Upregulated	0.18891553170979	10192	0	0	5	0
Noncardiotoxic kinase inhibitor	nilotinib	Transcriptomics	Random primed	HID1	Downregulated	-0.188905472308397	10193	0	0	5	0
Noncardiotoxic kinase inhibitor	nilotinib	Transcriptomics	Random primed	SBSPON	Upregulated	0.188895946741104	10194	0	0	5	0
Noncardiotoxic kinase inhibitor	nilotinib	Transcriptomics	Random primed	BABAM1	Downregulated	-0.188895685970783	10195	0	0	5	0
Noncardiotoxic kinase inhibitor	nilotinib	Transcriptomics	Random primed	MKL2	Downregulated	-0.188881739228964	10196	0	0	5	0
Noncardiotoxic kinase inhibitor	nilotinib	Transcriptomics	Random primed	DONSON	Upregulated	0.188880940526724	10197	0	0	5	0
Noncardiotoxic kinase inhibitor	nilotinib	Transcriptomics	Random primed	CCDC115	Upregulated	0.188879396766424	10198	0	0	5	0
Noncardiotoxic kinase inhibitor	nilotinib	Transcriptomics	Random primed	TSTD2	Downregulated	-0.188878623396158	10199	0	0	5	0
Noncardiotoxic kinase inhibitor	nilotinib	Transcriptomics	Random primed	NAALADL2	Downregulated	-0.188877959549427	10200	0	0	5	0
Noncardiotoxic kinase inhibitor	nilotinib	Transcriptomics	Random primed	C6ORF52	Upregulated	0.188872219622135	10201	0	0	5	0
Noncardiotoxic kinase inhibitor	nilotinib	Transcriptomics	Random primed	ZNF232	Upregulated	0.188794653117657	10202	0	0	5	0
Noncardiotoxic kinase inhibitor	nilotinib	Transcriptomics	Random primed	BRD9	Downregulated	-0.18873706869781	10203	0	0	5	0
Noncardiotoxic kinase inhibitor	nilotinib	Transcriptomics	Random primed	FMO4	Downregulated	-0.188718093931675	10204	0	0	5	0
Noncardiotoxic kinase inhibitor	nilotinib	Transcriptomics	Random primed	EIF3CL	Downregulated	-0.188706635683775	10205	0	0	5	0
Noncardiotoxic kinase inhibitor	nilotinib	Transcriptomics	Random primed	ZSWIM7	Upregulated	0.188694240152836	10206	0	0	5	0
Noncardiotoxic kinase inhibitor	nilotinib	Transcriptomics	Random primed	ATG12	Upregulated	0.188667444884777	10207	0	0	5	0
Noncardiotoxic kinase inhibitor	nilotinib	Transcriptomics	Random primed	CEP162	Downregulated	-0.188655377179384	10208	0	0	5	0
Noncardiotoxic kinase inhibitor	nilotinib	Transcriptomics	Random primed	SLC6A17	Upregulated	0.18862925991416	10209	0	0	5	0
Noncardiotoxic kinase inhibitor	nilotinib	Transcriptomics	Random primed	HNRNPC	Downregulated	-0.188602230139077	10210	0	0	5	0
Noncardiotoxic kinase inhibitor	nilotinib	Transcriptomics	Random primed	CDK2	Upregulated	0.188602040708065	10211	0	0	5	0
Noncardiotoxic kinase inhibitor	nilotinib	Transcriptomics	Random primed	NFE2	Upregulated	0.18849945962429	10212	0	0	5	0
Noncardiotoxic kinase inhibitor	nilotinib	Transcriptomics	Random primed	SLBP	Upregulated	0.188485109806061	10213	0	0	5	0
Noncardiotoxic kinase inhibitor	nilotinib	Transcriptomics	Random primed	GNAQ	Downregulated	-0.188455361872911	10214	0	0	5	0
Noncardiotoxic kinase inhibitor	nilotinib	Transcriptomics	Random primed	PIGF	Upregulated	0.188417283818126	10215	0	0	5	0
Noncardiotoxic kinase inhibitor	nilotinib	Transcriptomics	Random primed	PSD2	Upregulated	0.188375869393349	10216	0	0	5	0
Noncardiotoxic kinase inhibitor	nilotinib	Transcriptomics	Random primed	TMEM225B	Downregulated	-0.188358002901077	10217	0	0	5	0
Noncardiotoxic kinase inhibitor	nilotinib	Transcriptomics	Random primed	ELOA	Downregulated	-0.188305981457233	10218	0	0	5	0
Noncardiotoxic kinase inhibitor	nilotinib	Transcriptomics	Random primed	ANO1	Upregulated	0.188261780142784	10219	0	0	5	0
Noncardiotoxic kinase inhibitor	nilotinib	Transcriptomics	Random primed	CBR4	Upregulated	0.188257902860641	10220	0	0	5	0
Noncardiotoxic kinase inhibitor	nilotinib	Transcriptomics	Random primed	IQCE	Upregulated	0.188157595694065	10221	0	0	5	0
Noncardiotoxic kinase inhibitor	nilotinib	Transcriptomics	Random primed	TUBGCP3	Upregulated	0.188111679255962	10222	0	0	5	0
Noncardiotoxic kinase inhibitor	nilotinib	Transcriptomics	Random primed	MCTS1	Upregulated	0.188104197382927	10223	0	0	5	0
Noncardiotoxic kinase inhibitor	nilotinib	Transcriptomics	Random primed	NAA40	Upregulated	0.188101652264595	10224	0	0	5	0
Noncardiotoxic kinase inhibitor	nilotinib	Transcriptomics	Random primed	MAFA	Upregulated	0.188007545471191	10225	0	0	5	0
Noncardiotoxic kinase inhibitor	nilotinib	Transcriptomics	Random primed	AKAP8	Downregulated	-0.187886143662035	10226	0	0	5	0
Noncardiotoxic kinase inhibitor	nilotinib	Transcriptomics	Random primed	NCL	Upregulated	0.187825797498226	10227	0	0	5	0
Noncardiotoxic kinase inhibitor	nilotinib	Transcriptomics	Random primed	POPDC2	Downregulated	-0.187784516811371	10228	0	0	5	0
Noncardiotoxic kinase inhibitor	nilotinib	Transcriptomics	Random primed	MEDAG	Upregulated	0.187740042805672	10229	0	0	5	0
Noncardiotoxic kinase inhibitor	nilotinib	Transcriptomics	Random primed	ZPR1	Upregulated	0.18773085474968	10230	0	0	5	0
Noncardiotoxic kinase inhibitor	nilotinib	Transcriptomics	Random primed	ZBED3	Upregulated	0.187709341943264	10231	0	0	5	0
Noncardiotoxic kinase inhibitor	nilotinib	Transcriptomics	Random primed	CALHM5	Downregulated	-0.187614433467388	10232	0	0	5	0
Noncardiotoxic kinase inhibitor	nilotinib	Transcriptomics	Random primed	HMGXB4	Upregulated	0.187533482909203	10233	0	0	5	0
Noncardiotoxic kinase inhibitor	nilotinib	Transcriptomics	Random primed	TCEANC	Upregulated	0.187522232532501	10234	0	0	5	0
Noncardiotoxic kinase inhibitor	nilotinib	Transcriptomics	Random primed	MT1G	Upregulated	0.187487256526947	10235	0	0	5	0
Noncardiotoxic kinase inhibitor	nilotinib	Transcriptomics	Random primed	TRAPPC8	Upregulated	0.187432356178761	10236	0	0	5	0
Noncardiotoxic kinase inhibitor	nilotinib	Transcriptomics	Random primed	MTFMT	Upregulated	0.187372554838657	10237	0	0	5	0
Noncardiotoxic kinase inhibitor	nilotinib	Transcriptomics	Random primed	IPO9	Downregulated	-0.187286063609645	10238	0	0	5	0
Noncardiotoxic kinase inhibitor	nilotinib	Transcriptomics	Random primed	ORAI2	Downregulated	-0.187275617197156	10239	0	0	5	0
Noncardiotoxic kinase inhibitor	nilotinib	Transcriptomics	Random primed	ZBED2	Upregulated	0.187273885309696	10240	0	0	5	0
Noncardiotoxic kinase inhibitor	nilotinib	Transcriptomics	Random primed	ABCD1	Downregulated	-0.187267360091209	10241	0	0	5	0
Noncardiotoxic kinase inhibitor	nilotinib	Transcriptomics	Random primed	NUDCD1	Upregulated	0.187262768112123	10242	0	0	5	0
Noncardiotoxic kinase inhibitor	nilotinib	Transcriptomics	Random primed	SLC6A2	Upregulated	0.187248128978536	10243	0	0	5	0
Noncardiotoxic kinase inhibitor	nilotinib	Transcriptomics	Random primed	CCDC103	Upregulated	0.18720391606912	10244	0	0	5	0
Noncardiotoxic kinase inhibitor	nilotinib	Transcriptomics	Random primed	ARMC6	Upregulated	0.187203472852707	10245	0	0	5	0
Noncardiotoxic kinase inhibitor	nilotinib	Transcriptomics	Random primed	ATP6V1E2	Downregulated	-0.187185526639223	10246	0	0	5	0
Noncardiotoxic kinase inhibitor	nilotinib	Transcriptomics	Random primed	TRIM41	Downregulated	-0.187177155446261	10247	0	0	5	0
Noncardiotoxic kinase inhibitor	nilotinib	Transcriptomics	Random primed	PCDHB15	Downregulated	-0.187163597345352	10248	0	0	5	0
Noncardiotoxic kinase inhibitor	nilotinib	Transcriptomics	Random primed	AHRR	Downregulated	-0.187136460095644	10249	0	0	5	0
Noncardiotoxic kinase inhibitor	nilotinib	Transcriptomics	Random primed	CNPY2	Upregulated	0.186939800158143	10250	0	0	5	0
Noncardiotoxic kinase inhibitor	nilotinib	Transcriptomics	Random primed	ASAH2B	Upregulated	0.186817702651024	10251	0	0	5	0
Noncardiotoxic kinase inhibitor	nilotinib	Transcriptomics	Random primed	CCDC113	Upregulated	0.186804613471031	10252	0	0	5	0
Noncardiotoxic kinase inhibitor	nilotinib	Transcriptomics	Random primed	LRBA	Downregulated	-0.186796545982361	10253	0	0	5	0
Noncardiotoxic kinase inhibitor	nilotinib	Transcriptomics	Random primed	ZEB1	Downregulated	-0.18676314689219	10254	0	0	5	0
Noncardiotoxic kinase inhibitor	nilotinib	Transcriptomics	Random primed	DNAJC14	Downregulated	-0.18672700971365	10255	0	0	5	0
Noncardiotoxic kinase inhibitor	nilotinib	Transcriptomics	Random primed	FAM181B	Upregulated	0.186715884506702	10256	0	0	5	0
Noncardiotoxic kinase inhibitor	nilotinib	Transcriptomics	Random primed	MTIF3	Upregulated	0.186687991768122	10257	0	0	5	0
Noncardiotoxic kinase inhibitor	nilotinib	Transcriptomics	Random primed	GBP6	Downregulated	-0.186676189303398	10258	0	0	5	0
Noncardiotoxic kinase inhibitor	nilotinib	Transcriptomics	Random primed	MYO1F	Downregulated	-0.186553697055206	10259	0	0	5	0
Noncardiotoxic kinase inhibitor	nilotinib	Transcriptomics	Random primed	ATXN3	Downregulated	-0.186529839038849	10260	0	0	5	0
Noncardiotoxic kinase inhibitor	nilotinib	Transcriptomics	Random primed	ASB7	Upregulated	0.186510611884296	10261	0	0	5	0
Noncardiotoxic kinase inhibitor	nilotinib	Transcriptomics	Random primed	KIAA1328	Upregulated	0.186479941010475	10262	0	0	5	0
Noncardiotoxic kinase inhibitor	nilotinib	Transcriptomics	Random primed	IQSEC3	Upregulated	0.186438968777657	10263	0	0	5	0
Noncardiotoxic kinase inhibitor	nilotinib	Transcriptomics	Random primed	AGTPBP1	Upregulated	0.186311766318977	10264	0	0	5	0
Noncardiotoxic kinase inhibitor	nilotinib	Transcriptomics	Random primed	RAB24	Upregulated	0.186286327242851	10265	0	0	5	0
Noncardiotoxic kinase inhibitor	nilotinib	Transcriptomics	Random primed	STAT6	Upregulated	0.186237479746342	10266	0	0	5	0
Noncardiotoxic kinase inhibitor	nilotinib	Transcriptomics	Random primed	PAK5	Upregulated	0.186205793172121	10267	0	0	5	0
Noncardiotoxic kinase inhibitor	nilotinib	Transcriptomics	Random primed	SPATA17	Downregulated	-0.186179591715336	10268	0	0	5	0
Noncardiotoxic kinase inhibitor	nilotinib	Transcriptomics	Random primed	ZNF426	Downregulated	-0.186165454983711	10269	0	0	5	0
Noncardiotoxic kinase inhibitor	nilotinib	Transcriptomics	Random primed	FBXW4	Upregulated	0.186141681671143	10270	0	0	5	0
Noncardiotoxic kinase inhibitor	nilotinib	Transcriptomics	Random primed	GPX3	Upregulated	0.186130319535732	10271	0	0	5	0
Noncardiotoxic kinase inhibitor	nilotinib	Transcriptomics	Random primed	PRPF4	Upregulated	0.18610891844146	10272	0	0	5	0
Noncardiotoxic kinase inhibitor	nilotinib	Transcriptomics	Random primed	FRS3	Downregulated	-0.18609379529953	10273	0	0	5	0
Noncardiotoxic kinase inhibitor	nilotinib	Transcriptomics	Random primed	KIF9	Downregulated	-0.186062272824347	10274	0	0	5	0
Noncardiotoxic kinase inhibitor	nilotinib	Transcriptomics	Random primed	CEP290	Upregulated	0.18604793176055	10275	0	0	5	0
Noncardiotoxic kinase inhibitor	nilotinib	Transcriptomics	Random primed	MICU1	Upregulated	0.186024025082588	10276	0	0	5	0
Noncardiotoxic kinase inhibitor	nilotinib	Transcriptomics	Random primed	ALLC	Upregulated	0.185955505073071	10277	0	0	5	0
Noncardiotoxic kinase inhibitor	nilotinib	Transcriptomics	Random primed	ZNF518B	Upregulated	0.185907524824142	10278	0	0	5	0
Noncardiotoxic kinase inhibitor	nilotinib	Transcriptomics	Random primed	TMEM17	Upregulated	0.185869713127613	10279	0	0	5	0
Noncardiotoxic kinase inhibitor	nilotinib	Transcriptomics	Random primed	CHAC2	Upregulated	0.185801262781024	10280	0	0	5	0
Noncardiotoxic kinase inhibitor	nilotinib	Transcriptomics	Random primed	ADAM28	Upregulated	0.185787077248096	10281	0	0	5	0
Noncardiotoxic kinase inhibitor	nilotinib	Transcriptomics	Random primed	RMND5A	Upregulated	0.185757229477167	10282	0	0	5	0
Noncardiotoxic kinase inhibitor	nilotinib	Transcriptomics	Random primed	CAMK2G	Downregulated	-0.185748770833015	10283	0	0	5	0
Noncardiotoxic kinase inhibitor	nilotinib	Transcriptomics	Random primed	ZFP91	Upregulated	0.185717518627644	10284	0	0	5	0
Noncardiotoxic kinase inhibitor	nilotinib	Transcriptomics	Random primed	FUT11	Downregulated	-0.185703850910068	10285	0	0	5	0
Noncardiotoxic kinase inhibitor	nilotinib	Transcriptomics	Random primed	ACP1	Upregulated	0.185697665810585	10286	0	0	5	0
Noncardiotoxic kinase inhibitor	nilotinib	Transcriptomics	Random primed	SCRT1	Upregulated	0.185682842135429	10287	0	0	5	0
Noncardiotoxic kinase inhibitor	nilotinib	Transcriptomics	Random primed	ARHGDIB	Upregulated	0.185597133636475	10288	0	0	5	0
Noncardiotoxic kinase inhibitor	nilotinib	Transcriptomics	Random primed	TMEM52	Upregulated	0.185569296684116	10289	0	0	5	0
Noncardiotoxic kinase inhibitor	nilotinib	Transcriptomics	Random primed	CLDN3	Upregulated	0.185546569526196	10290	0	0	5	0
Noncardiotoxic kinase inhibitor	nilotinib	Transcriptomics	Random primed	UVSSA	Downregulated	-0.185487424582243	10291	0	0	5	0
Noncardiotoxic kinase inhibitor	nilotinib	Transcriptomics	Random primed	EBF1	Upregulated	0.185396253317595	10292	0	0	5	0
Noncardiotoxic kinase inhibitor	nilotinib	Transcriptomics	Random primed	SYTL2	Downregulated	-0.185375547409058	10293	0	0	5	0
Noncardiotoxic kinase inhibitor	nilotinib	Transcriptomics	Random primed	PODN	Downregulated	-0.185345328040421	10294	0	0	5	0
Noncardiotoxic kinase inhibitor	nilotinib	Transcriptomics	Random primed	ZSCAN4	Upregulated	0.185250923037529	10295	0	0	5	0
Noncardiotoxic kinase inhibitor	nilotinib	Transcriptomics	Random primed	C9ORF43	Downregulated	-0.185220782458782	10296	0	0	5	0
Noncardiotoxic kinase inhibitor	nilotinib	Transcriptomics	Random primed	SRSF8	Upregulated	0.18518397770822	10297	0	0	5	0
Noncardiotoxic kinase inhibitor	nilotinib	Transcriptomics	Random primed	MTOR	Upregulated	0.185165315307677	10298	0	0	5	0
Noncardiotoxic kinase inhibitor	nilotinib	Transcriptomics	Random primed	COPG1	Upregulated	0.185162663459778	10299	0	0	5	0
Noncardiotoxic kinase inhibitor	nilotinib	Transcriptomics	Random primed	LOC105373944	Downregulated	-0.185118299722672	10300	0	0	5	0
Noncardiotoxic kinase inhibitor	nilotinib	Transcriptomics	Random primed	LINS1	Downregulated	-0.185073630511761	10301	0	0	5	0
Noncardiotoxic kinase inhibitor	nilotinib	Transcriptomics	Random primed	CMTR1	Downregulated	-0.185058799386024	10302	0	0	5	0
Noncardiotoxic kinase inhibitor	nilotinib	Transcriptomics	Random primed	MCTP1	Downregulated	-0.185052651166916	10303	0	0	5	0
Noncardiotoxic kinase inhibitor	nilotinib	Transcriptomics	Random primed	SLC4A9	Upregulated	0.18502135425806	10304	0	0	5	0
Noncardiotoxic kinase inhibitor	nilotinib	Transcriptomics	Random primed	IFI27L1	Upregulated	0.184978936612606	10305	0	0	5	0
Noncardiotoxic kinase inhibitor	nilotinib	Transcriptomics	Random primed	HCAR3	Downregulated	-0.184964283555746	10306	0	0	5	0
Noncardiotoxic kinase inhibitor	nilotinib	Transcriptomics	Random primed	ATG5	Upregulated	0.184937190264463	10307	0	0	5	0
Noncardiotoxic kinase inhibitor	nilotinib	Transcriptomics	Random primed	NOP58	Upregulated	0.18493325561285	10308	0	0	5	0
Noncardiotoxic kinase inhibitor	nilotinib	Transcriptomics	Random primed	HIST1H4I	Upregulated	0.184868697077036	10309	0	0	5	0
Noncardiotoxic kinase inhibitor	nilotinib	Transcriptomics	Random primed	CCDC102A	Downregulated	-0.184836545586586	10310	0	0	5	0
Noncardiotoxic kinase inhibitor	nilotinib	Transcriptomics	Random primed	MTMR11	Upregulated	0.184710059314966	10311	0	0	5	0
Noncardiotoxic kinase inhibitor	nilotinib	Transcriptomics	Random primed	ALOX12B	Upregulated	0.184695152938366	10312	0	0	5	0
Noncardiotoxic kinase inhibitor	nilotinib	Transcriptomics	Random primed	RSPH10B	Downregulated	-0.184648206830025	10313	0	0	5	0
Noncardiotoxic kinase inhibitor	nilotinib	Transcriptomics	Random primed	GTF2E1	Upregulated	0.18458554930985	10314	0	0	5	0
Noncardiotoxic kinase inhibitor	nilotinib	Transcriptomics	Random primed	SP5	Upregulated	0.184482690691948	10315	0	0	5	0
Noncardiotoxic kinase inhibitor	nilotinib	Transcriptomics	Random primed	JUP	Downregulated	-0.18443741351366	10316	0	0	5	0
Noncardiotoxic kinase inhibitor	nilotinib	Transcriptomics	Random primed	IKZF5	Downregulated	-0.184429658949375	10317	0	0	5	0
Noncardiotoxic kinase inhibitor	nilotinib	Transcriptomics	Random primed	ERG28	Upregulated	0.184363555908203	10318	0	0	5	0
Noncardiotoxic kinase inhibitor	nilotinib	Transcriptomics	Random primed	ATF2	Downregulated	-0.184328744933009	10319	0	0	5	0
Noncardiotoxic kinase inhibitor	nilotinib	Transcriptomics	Random primed	TES	Downregulated	-0.184300416521728	10320	0	0	5	0
Noncardiotoxic kinase inhibitor	nilotinib	Transcriptomics	Random primed	INTS10	Upregulated	0.184243510663509	10321	0	0	5	0
Noncardiotoxic kinase inhibitor	nilotinib	Transcriptomics	Random primed	M6PR	Downregulated	-0.18415993899107	10322	0	0	5	0
Noncardiotoxic kinase inhibitor	nilotinib	Transcriptomics	Random primed	DDA1	Downregulated	-0.1841318577528	10323	0	0	5	0
Noncardiotoxic kinase inhibitor	nilotinib	Transcriptomics	Random primed	CXORF40A	Downregulated	-0.184112857654691	10324	0	0	5	0
Noncardiotoxic kinase inhibitor	nilotinib	Transcriptomics	Random primed	REPS2	Downregulated	-0.184064251184464	10325	0	0	5	0
Noncardiotoxic kinase inhibitor	nilotinib	Transcriptomics	Random primed	FBXW2	Downregulated	-0.18404254950583	10326	0	0	5	0
Noncardiotoxic kinase inhibitor	nilotinib	Transcriptomics	Random primed	ZSWIM3	Downregulated	-0.184008371829987	10327	0	0	5	0
Noncardiotoxic kinase inhibitor	nilotinib	Transcriptomics	Random primed	PBRM1	Upregulated	0.183939576148987	10328	0	0	5	0
Noncardiotoxic kinase inhibitor	nilotinib	Transcriptomics	Random primed	TIAL1	Downregulated	-0.183918660879135	10329	0	0	5	0
Noncardiotoxic kinase inhibitor	nilotinib	Transcriptomics	Random primed	C2ORF72	Downregulated	-0.183902013301849	10330	0	0	5	0
Noncardiotoxic kinase inhibitor	nilotinib	Transcriptomics	Random primed	ZNF414	Downregulated	-0.183820651471615	10331	0	0	5	0
Noncardiotoxic kinase inhibitor	nilotinib	Transcriptomics	Random primed	CAMSAP1	Downregulated	-0.183723622560501	10332	0	0	5	0
Noncardiotoxic kinase inhibitor	nilotinib	Transcriptomics	Random primed	YME1L1	Downregulated	-0.183688613027334	10333	0	0	5	0
Noncardiotoxic kinase inhibitor	nilotinib	Transcriptomics	Random primed	HNRNPA0	Upregulated	0.183658707886934	10334	0	0	5	0
Noncardiotoxic kinase inhibitor	nilotinib	Transcriptomics	Random primed	NMI	Upregulated	0.183648471534252	10335	0	0	5	0
Noncardiotoxic kinase inhibitor	nilotinib	Transcriptomics	Random primed	NCAN	Downregulated	-0.183630512654781	10336	0	0	5	0
Noncardiotoxic kinase inhibitor	nilotinib	Transcriptomics	Random primed	C9ORF50	Downregulated	-0.183579296991229	10337	0	0	5	0
Noncardiotoxic kinase inhibitor	nilotinib	Transcriptomics	Random primed	ZNF624	Upregulated	0.183568431809545	10338	0	0	5	0
Noncardiotoxic kinase inhibitor	nilotinib	Transcriptomics	Random primed	CTNND1	Downregulated	-0.183525715582073	10339	0	0	5	0
Noncardiotoxic kinase inhibitor	nilotinib	Transcriptomics	Random primed	INTS4	Downregulated	-0.183501419425011	10340	0	0	5	0
Noncardiotoxic kinase inhibitor	nilotinib	Transcriptomics	Random primed	AVL9	Upregulated	0.183499881997705	10341	0	0	5	0
Noncardiotoxic kinase inhibitor	nilotinib	Transcriptomics	Random primed	BORCS5	Upregulated	0.183393752574921	10342	0	0	5	0
Noncardiotoxic kinase inhibitor	nilotinib	Transcriptomics	Random primed	STX17	Downregulated	-0.183309331536293	10343	0	0	5	0
Noncardiotoxic kinase inhibitor	nilotinib	Transcriptomics	Random primed	C1ORF122	Downregulated	-0.183206471800804	10344	0	0	5	0
Noncardiotoxic kinase inhibitor	nilotinib	Transcriptomics	Random primed	TBC1D23	Downregulated	-0.183202757313848	10345	0	0	5	0
Noncardiotoxic kinase inhibitor	nilotinib	Transcriptomics	Random primed	DNLZ	Upregulated	0.18316463381052	10346	0	0	5	0
Noncardiotoxic kinase inhibitor	nilotinib	Transcriptomics	Random primed	SNAPC5	Upregulated	0.183126546442509	10347	0	0	5	0
Noncardiotoxic kinase inhibitor	nilotinib	Transcriptomics	Random primed	DOHH	Downregulated	-0.183094245195389	10348	0	0	5	0
Noncardiotoxic kinase inhibitor	nilotinib	Transcriptomics	Random primed	PRKAG1	Upregulated	0.183089201152325	10349	0	0	5	0
Noncardiotoxic kinase inhibitor	nilotinib	Transcriptomics	Random primed	IPPK	Downregulated	-0.183086161268875	10350	0	0	5	0
Noncardiotoxic kinase inhibitor	nilotinib	Transcriptomics	Random primed	INTS5	Downregulated	-0.183058327436447	10351	0	0	5	0
Noncardiotoxic kinase inhibitor	nilotinib	Transcriptomics	Random primed	ATP6V0A4	Downregulated	-0.183031230047345	10352	0	0	5	0
Noncardiotoxic kinase inhibitor	nilotinib	Transcriptomics	Random primed	BAP1	Upregulated	0.183024479355663	10353	0	0	5	0
Noncardiotoxic kinase inhibitor	nilotinib	Transcriptomics	Random primed	SLFN12	Downregulated	-0.182973956037313	10354	0	0	5	0
Noncardiotoxic kinase inhibitor	nilotinib	Transcriptomics	Random primed	CABP4	Upregulated	0.182944966107607	10355	0	0	5	0
Noncardiotoxic kinase inhibitor	nilotinib	Transcriptomics	Random primed	NEB	Downregulated	-0.182891592383385	10356	0	0	5	0
Noncardiotoxic kinase inhibitor	nilotinib	Transcriptomics	Random primed	SHQ1	Upregulated	0.182891193032265	10357	0	0	5	0
Noncardiotoxic kinase inhibitor	nilotinib	Transcriptomics	Random primed	MARCH10	Upregulated	0.182824345305562	10358	0	0	5	0
Noncardiotoxic kinase inhibitor	nilotinib	Transcriptomics	Random primed	TMEM151B	Downregulated	-0.182711016759276	10359	0	0	5	0
Noncardiotoxic kinase inhibitor	nilotinib	Transcriptomics	Random primed	KCNA6	Downregulated	-0.182640573382378	10360	0	0	5	0
Noncardiotoxic kinase inhibitor	nilotinib	Transcriptomics	Random primed	ZNF329	Upregulated	0.182618676126003	10361	0	0	5	0
Noncardiotoxic kinase inhibitor	nilotinib	Transcriptomics	Random primed	MTR	Downregulated	-0.182614999264479	10362	0	0	5	0
Noncardiotoxic kinase inhibitor	nilotinib	Transcriptomics	Random primed	RNF2	Upregulated	0.182589164376259	10363	0	0	5	0
Noncardiotoxic kinase inhibitor	nilotinib	Transcriptomics	Random primed	CBX4	Upregulated	0.182520520873368	10364	0	0	5	0
Noncardiotoxic kinase inhibitor	nilotinib	Transcriptomics	Random primed	CBX1	Upregulated	0.182508421689272	10365	0	0	5	0
Noncardiotoxic kinase inhibitor	nilotinib	Transcriptomics	Random primed	CGB7	Downregulated	-0.182468059659004	10366	0	0	5	0
Noncardiotoxic kinase inhibitor	nilotinib	Transcriptomics	Random primed	SNAPC2	Downregulated	-0.182398441433907	10367	0	0	5	0
Noncardiotoxic kinase inhibitor	nilotinib	Transcriptomics	Random primed	SPCS1	Upregulated	0.182381197065115	10368	0	0	5	0
Noncardiotoxic kinase inhibitor	nilotinib	Transcriptomics	Random primed	IL10RA	Downregulated	-0.182345548272133	10369	0	0	5	0
Noncardiotoxic kinase inhibitor	nilotinib	Transcriptomics	Random primed	PIGO	Downregulated	-0.182292483747005	10370	0	0	5	0
Noncardiotoxic kinase inhibitor	nilotinib	Transcriptomics	Random primed	HNRNPUL1	Upregulated	0.182199895381927	10371	0	0	5	0
Noncardiotoxic kinase inhibitor	nilotinib	Transcriptomics	Random primed	TPST2	Downregulated	-0.182170251011848	10372	0	0	5	0
Noncardiotoxic kinase inhibitor	nilotinib	Transcriptomics	Random primed	TRIM35	Downregulated	-0.182152697443962	10373	0	0	5	0
Noncardiotoxic kinase inhibitor	nilotinib	Transcriptomics	Random primed	SLC14A2	Upregulated	0.182110572606325	10374	0	0	5	0
Noncardiotoxic kinase inhibitor	nilotinib	Transcriptomics	Random primed	GTF2E2	Upregulated	0.182082752347924	10375	0	0	5	0
Noncardiotoxic kinase inhibitor	nilotinib	Transcriptomics	Random primed	DLGAP3	Upregulated	0.182081854343414	10376	0	0	5	0
Noncardiotoxic kinase inhibitor	nilotinib	Transcriptomics	Random primed	UBE2D2	Downregulated	-0.182069443166256	10377	0	0	5	0
Noncardiotoxic kinase inhibitor	nilotinib	Transcriptomics	Random primed	ZNF287	Upregulated	0.182009255886078	10378	0	0	5	0
Noncardiotoxic kinase inhibitor	nilotinib	Transcriptomics	Random primed	FAM3A	Downregulated	-0.181931871175766	10379	0	0	5	0
Noncardiotoxic kinase inhibitor	nilotinib	Transcriptomics	Random primed	PPP2R5A	Upregulated	0.181895378232002	10380	0	0	5	0
Noncardiotoxic kinase inhibitor	nilotinib	Transcriptomics	Random primed	CYTIP	Upregulated	0.181888254359365	10381	0	0	5	0
Noncardiotoxic kinase inhibitor	nilotinib	Transcriptomics	Random primed	CFAP99	Downregulated	-0.181864678114653	10382	0	0	5	0
Noncardiotoxic kinase inhibitor	nilotinib	Transcriptomics	Random primed	FOXP1	Upregulated	0.181818965461571	10383	0	0	5	0
Noncardiotoxic kinase inhibitor	nilotinib	Transcriptomics	Random primed	CDX2	Upregulated	0.18177463915199	10384	0	0	5	0
Noncardiotoxic kinase inhibitor	nilotinib	Transcriptomics	Random primed	SDHC	Upregulated	0.181769730895758	10385	0	0	5	0
Noncardiotoxic kinase inhibitor	nilotinib	Transcriptomics	Random primed	ICE1	Downregulated	-0.181749070435762	10386	0	0	5	0
Noncardiotoxic kinase inhibitor	nilotinib	Transcriptomics	Random primed	SMIM17	Downregulated	-0.181745371967554	10387	0	0	5	0
Noncardiotoxic kinase inhibitor	nilotinib	Transcriptomics	Random primed	SAMD5	Downregulated	-0.181691224128008	10388	0	0	5	0
Noncardiotoxic kinase inhibitor	nilotinib	Transcriptomics	Random primed	CAMK4	Upregulated	0.181669444590807	10389	0	0	5	0
Noncardiotoxic kinase inhibitor	nilotinib	Transcriptomics	Random primed	SCN3A	Downregulated	-0.181621918082237	10390	0	0	5	0
Noncardiotoxic kinase inhibitor	nilotinib	Transcriptomics	Random primed	NARS2	Upregulated	0.181611941754818	10391	0	0	5	0
Noncardiotoxic kinase inhibitor	nilotinib	Transcriptomics	Random primed	DUOX1	Downregulated	-0.181589993834496	10392	0	0	5	0
Noncardiotoxic kinase inhibitor	nilotinib	Transcriptomics	Random primed	EEF1AKMT1	Downregulated	-0.181557978689671	10393	0	0	5	0
Noncardiotoxic kinase inhibitor	nilotinib	Transcriptomics	Random primed	THOC1	Downregulated	-0.181542878597975	10394	0	0	5	0
Noncardiotoxic kinase inhibitor	nilotinib	Transcriptomics	Random primed	NRBF2	Upregulated	0.18153959363699	10395	0	0	5	0
Noncardiotoxic kinase inhibitor	nilotinib	Transcriptomics	Random primed	CFAP46	Downregulated	-0.181472958624363	10396	0	0	5	0
Noncardiotoxic kinase inhibitor	nilotinib	Transcriptomics	Random primed	BSCL2	Downregulated	-0.181465145200491	10397	0	0	5	0
Noncardiotoxic kinase inhibitor	nilotinib	Transcriptomics	Random primed	HOXD9	Downregulated	-0.181449747085571	10398	0	0	5	0
Noncardiotoxic kinase inhibitor	nilotinib	Transcriptomics	Random primed	KCNE4	Upregulated	0.181392878293991	10399	0	0	5	0
Noncardiotoxic kinase inhibitor	nilotinib	Transcriptomics	Random primed	FBXL4	Upregulated	0.181391926854849	10400	0	0	5	0
Noncardiotoxic kinase inhibitor	nilotinib	Transcriptomics	Random primed	FAIM	Downregulated	-0.18136845678091	10401	0	0	5	0
Noncardiotoxic kinase inhibitor	nilotinib	Transcriptomics	Random primed	BMP3	Downregulated	-0.181368435919285	10402	0	0	5	0
Noncardiotoxic kinase inhibitor	nilotinib	Transcriptomics	Random primed	DACH2	Upregulated	0.181341677904129	10403	0	0	5	0
Noncardiotoxic kinase inhibitor	nilotinib	Transcriptomics	Random primed	PTPRZ1	Downregulated	-0.181285583972931	10404	0	0	5	0
Noncardiotoxic kinase inhibitor	nilotinib	Transcriptomics	Random primed	TBC1D30	Downregulated	-0.181086221337318	10405	0	0	5	0
Noncardiotoxic kinase inhibitor	nilotinib	Transcriptomics	Random primed	ADAMTSL3	Downregulated	-0.181069560348988	10406	0	0	5	0
Noncardiotoxic kinase inhibitor	nilotinib	Transcriptomics	Random primed	EPHA10	Upregulated	0.181054033339024	10407	0	0	5	0
Noncardiotoxic kinase inhibitor	nilotinib	Transcriptomics	Random primed	PLEKHD1	Upregulated	0.18101472184062	10408	0	0	5	0
Noncardiotoxic kinase inhibitor	nilotinib	Transcriptomics	Random primed	GOLGA6L4	Downregulated	-0.180996260046959	10409	0	0	5	0
Noncardiotoxic kinase inhibitor	nilotinib	Transcriptomics	Random primed	LRRC34	Upregulated	0.180953878164291	10410	0	0	5	0
Noncardiotoxic kinase inhibitor	nilotinib	Transcriptomics	Random primed	POLN	Upregulated	0.180953457951546	10411	0	0	5	0
Noncardiotoxic kinase inhibitor	nilotinib	Transcriptomics	Random primed	RNF222	Downregulated	-0.180932366847992	10412	0	0	5	0
Noncardiotoxic kinase inhibitor	nilotinib	Transcriptomics	Random primed	EDAR	Upregulated	0.180873069167137	10413	0	0	5	0
Noncardiotoxic kinase inhibitor	nilotinib	Transcriptomics	Random primed	SPAG1	Downregulated	-0.180814500153065	10414	0	0	5	0
Noncardiotoxic kinase inhibitor	nilotinib	Transcriptomics	Random primed	LRP5	Downregulated	-0.180809134989977	10415	0	0	5	0
Noncardiotoxic kinase inhibitor	nilotinib	Transcriptomics	Random primed	ZNF439	Upregulated	0.180780516564846	10416	0	0	5	0
Noncardiotoxic kinase inhibitor	nilotinib	Transcriptomics	Random primed	UBE2Q2L	Upregulated	0.180750836059451	10417	0	0	5	0
Noncardiotoxic kinase inhibitor	nilotinib	Transcriptomics	Random primed	GIP	Upregulated	0.180705640465021	10418	0	0	5	0
Noncardiotoxic kinase inhibitor	nilotinib	Transcriptomics	Random primed	EMC3	Upregulated	0.180653989315033	10419	0	0	5	0
Noncardiotoxic kinase inhibitor	nilotinib	Transcriptomics	Random primed	GHR	Upregulated	0.180651831626892	10420	0	0	5	0
Noncardiotoxic kinase inhibitor	nilotinib	Transcriptomics	Random primed	ZNRF3	Downregulated	-0.180605411529541	10421	0	0	5	0
Noncardiotoxic kinase inhibitor	nilotinib	Transcriptomics	Random primed	TPBGL	Downregulated	-0.180543709546328	10422	0	0	5	0
Noncardiotoxic kinase inhibitor	nilotinib	Transcriptomics	Random primed	PTRHD1	Upregulated	0.180530752614141	10423	0	0	5	0
Noncardiotoxic kinase inhibitor	nilotinib	Transcriptomics	Random primed	CARS2	Upregulated	0.180523163080215	10424	0	0	5	0
Noncardiotoxic kinase inhibitor	nilotinib	Transcriptomics	Random primed	GLMN	Upregulated	0.180497145839036	10425	0	0	5	0
Noncardiotoxic kinase inhibitor	nilotinib	Transcriptomics	Random primed	PPIL6	Upregulated	0.180444975197315	10426	0	0	5	0
Noncardiotoxic kinase inhibitor	nilotinib	Transcriptomics	Random primed	TOX	Downregulated	-0.180443435907364	10427	0	0	5	0
Noncardiotoxic kinase inhibitor	nilotinib	Transcriptomics	Random primed	C4A	Downregulated	-0.18040464669466	10428	0	0	5	0
Noncardiotoxic kinase inhibitor	nilotinib	Transcriptomics	Random primed	MIS12	Downregulated	-0.18038629591465	10429	0	0	5	0
Noncardiotoxic kinase inhibitor	nilotinib	Transcriptomics	Random primed	UBE2W	Downregulated	-0.180315289273858	10430	0	0	5	0
Noncardiotoxic kinase inhibitor	nilotinib	Transcriptomics	Random primed	THAP8	Upregulated	0.180252993106842	10431	0	0	5	0
Noncardiotoxic kinase inhibitor	nilotinib	Transcriptomics	Random primed	TCEAL7	Downregulated	-0.180211023241282	10432	0	0	5	0
Noncardiotoxic kinase inhibitor	nilotinib	Transcriptomics	Random primed	MTMR7	Downregulated	-0.180194392800331	10433	0	0	5	0
Noncardiotoxic kinase inhibitor	nilotinib	Transcriptomics	Random primed	TAF1B	Upregulated	0.180192409455776	10434	0	0	5	0
Noncardiotoxic kinase inhibitor	nilotinib	Transcriptomics	Random primed	AQP1	Upregulated	0.180178917571902	10435	0	0	5	0
Noncardiotoxic kinase inhibitor	nilotinib	Transcriptomics	Random primed	ISLR2	Upregulated	0.180178100429475	10436	0	0	5	0
Noncardiotoxic kinase inhibitor	nilotinib	Transcriptomics	Random primed	IL12B	Upregulated	0.180114162666723	10437	0	0	5	0
Noncardiotoxic kinase inhibitor	nilotinib	Transcriptomics	Random primed	ZSCAN2	Downregulated	-0.180091178230941	10438	0	0	5	0
Noncardiotoxic kinase inhibitor	nilotinib	Transcriptomics	Random primed	TMEM200C	Downregulated	-0.180079615116119	10439	0	0	5	0
Noncardiotoxic kinase inhibitor	nilotinib	Transcriptomics	Random primed	RPAP1	Upregulated	0.180068053305149	10440	0	0	5	0
Noncardiotoxic kinase inhibitor	nilotinib	Transcriptomics	Random primed	CDR1	Downregulated	-0.180066006630659	10441	0	0	5	0
Noncardiotoxic kinase inhibitor	nilotinib	Transcriptomics	Random primed	GLP2R	Downregulated	-0.180031351745129	10442	0	0	5	0
Noncardiotoxic kinase inhibitor	nilotinib	Transcriptomics	Random primed	ACYP2	Downregulated	-0.179912000149488	10443	0	0	5	0
Noncardiotoxic kinase inhibitor	nilotinib	Transcriptomics	Random primed	PLPP2	Downregulated	-0.179861702769995	10444	0	0	5	0
Noncardiotoxic kinase inhibitor	nilotinib	Transcriptomics	Random primed	BRD7	Upregulated	0.179805883765221	10445	0	0	5	0
Noncardiotoxic kinase inhibitor	nilotinib	Transcriptomics	Random primed	PKIA	Downregulated	-0.179790739715099	10446	0	0	5	0
Noncardiotoxic kinase inhibitor	nilotinib	Transcriptomics	Random primed	ZNF682	Upregulated	0.179741449654102	10447	0	0	5	0
Noncardiotoxic kinase inhibitor	nilotinib	Transcriptomics	Random primed	MCAT	Upregulated	0.179725001007319	10448	0	0	5	0
Noncardiotoxic kinase inhibitor	nilotinib	Transcriptomics	Random primed	PCDHGB3	Upregulated	0.179714538902044	10449	0	0	5	0
Noncardiotoxic kinase inhibitor	nilotinib	Transcriptomics	Random primed	RALGAPB	Upregulated	0.179709179885685	10450	0	0	5	0
Noncardiotoxic kinase inhibitor	nilotinib	Transcriptomics	Random primed	DEFB115	Downregulated	-0.179622896015644	10451	0	0	5	0
Noncardiotoxic kinase inhibitor	nilotinib	Transcriptomics	Random primed	MIER1	Upregulated	0.179621892422438	10452	0	0	5	0
Noncardiotoxic kinase inhibitor	nilotinib	Transcriptomics	Random primed	KCNV2	Downregulated	-0.179568767175078	10453	0	0	5	0
Noncardiotoxic kinase inhibitor	nilotinib	Transcriptomics	Random primed	ZDHHC7	Upregulated	0.179554186761379	10454	0	0	5	0
Noncardiotoxic kinase inhibitor	nilotinib	Transcriptomics	Random primed	SREK1	Downregulated	-0.179439566284418	10455	0	0	5	0
Noncardiotoxic kinase inhibitor	nilotinib	Transcriptomics	Random primed	IARS2	Upregulated	0.179431646130979	10456	0	0	5	0
Noncardiotoxic kinase inhibitor	nilotinib	Transcriptomics	Random primed	LAMB4	Upregulated	0.179422298073769	10457	0	0	5	0
Noncardiotoxic kinase inhibitor	nilotinib	Transcriptomics	Random primed	KLF1	Upregulated	0.179324942827225	10458	0	0	5	0
Noncardiotoxic kinase inhibitor	nilotinib	Transcriptomics	Random primed	EXOSC1	Upregulated	0.179247068613768	10459	0	0	5	0
Noncardiotoxic kinase inhibitor	nilotinib	Transcriptomics	Random primed	E2F3	Downregulated	-0.179110585898161	10460	0	0	5	0
Noncardiotoxic kinase inhibitor	nilotinib	Transcriptomics	Random primed	GNA11	Upregulated	0.17908139526844	10461	0	0	5	0
Noncardiotoxic kinase inhibitor	nilotinib	Transcriptomics	Random primed	CTRC	Downregulated	-0.179078623652458	10462	0	0	5	0
Noncardiotoxic kinase inhibitor	nilotinib	Transcriptomics	Random primed	PPP3CB	Downregulated	-0.179077587276697	10463	0	0	5	0
Noncardiotoxic kinase inhibitor	nilotinib	Transcriptomics	Random primed	H1F0	Upregulated	0.178912075608969	10464	0	0	5	0
Noncardiotoxic kinase inhibitor	nilotinib	Transcriptomics	Random primed	PLEKHB2	Downregulated	-0.17882430870086	10465	0	0	5	0
Noncardiotoxic kinase inhibitor	nilotinib	Transcriptomics	Random primed	CCDC25	Downregulated	-0.178781877830625	10466	0	0	5	0
Noncardiotoxic kinase inhibitor	nilotinib	Transcriptomics	Random primed	CNIH3	Downregulated	-0.17877155393362	10467	0	0	5	0
Noncardiotoxic kinase inhibitor	nilotinib	Transcriptomics	Random primed	LHFPL2	Downregulated	-0.178658264130354	10468	0	0	5	0
Noncardiotoxic kinase inhibitor	nilotinib	Transcriptomics	Random primed	MTREX	Upregulated	0.178634183108807	10469	0	0	5	0
Noncardiotoxic kinase inhibitor	nilotinib	Transcriptomics	Random primed	ZNF780B	Downregulated	-0.17854882683605	10470	0	0	5	0
Noncardiotoxic kinase inhibitor	nilotinib	Transcriptomics	Random primed	SSBP2	Downregulated	-0.178539016842842	10471	0	0	5	0
Noncardiotoxic kinase inhibitor	nilotinib	Transcriptomics	Random primed	LOC105373091	Downregulated	-0.178531050682068	10472	0	0	5	0
Noncardiotoxic kinase inhibitor	nilotinib	Transcriptomics	Random primed	ANXA13	Upregulated	0.17852723300457	10473	0	0	5	0
Noncardiotoxic kinase inhibitor	nilotinib	Transcriptomics	Random primed	F13B	Downregulated	-0.178479081392288	10474	0	0	5	0
Noncardiotoxic kinase inhibitor	nilotinib	Transcriptomics	Random primed	CAPZA2	Upregulated	0.178455929458141	10475	0	0	5	0
Noncardiotoxic kinase inhibitor	nilotinib	Transcriptomics	Random primed	YIPF6	Upregulated	0.17840614169836	10476	0	0	5	0
Noncardiotoxic kinase inhibitor	nilotinib	Transcriptomics	Random primed	IGLON5	Upregulated	0.178383520245552	10477	0	0	5	0
Noncardiotoxic kinase inhibitor	nilotinib	Transcriptomics	Random primed	NFYC	Upregulated	0.178341266512871	10478	0	0	5	0
Noncardiotoxic kinase inhibitor	nilotinib	Transcriptomics	Random primed	SYMPK	Downregulated	-0.178322567790747	10479	0	0	5	0
Noncardiotoxic kinase inhibitor	nilotinib	Transcriptomics	Random primed	PIGT	Downregulated	-0.178293399885297	10480	0	0	5	0
Noncardiotoxic kinase inhibitor	nilotinib	Transcriptomics	Random primed	LOC107984817	Downregulated	-0.178255852684379	10481	0	0	5	0
Noncardiotoxic kinase inhibitor	nilotinib	Transcriptomics	Random primed	DHRS7C	Upregulated	0.17824327647686	10482	0	0	5	0
Noncardiotoxic kinase inhibitor	nilotinib	Transcriptomics	Random primed	BRD4	Downregulated	-0.178193410858512	10483	0	0	5	0
Noncardiotoxic kinase inhibitor	nilotinib	Transcriptomics	Random primed	SH2D3A	Downregulated	-0.178187993168831	10484	0	0	5	0
Noncardiotoxic kinase inhibitor	nilotinib	Transcriptomics	Random primed	DZIP3	Upregulated	0.178175204992294	10485	0	0	5	0
Noncardiotoxic kinase inhibitor	nilotinib	Transcriptomics	Random primed	NOC3L	Downregulated	-0.178143271058798	10486	0	0	5	0
Noncardiotoxic kinase inhibitor	nilotinib	Transcriptomics	Random primed	NBPF12	Downregulated	-0.178076630458236	10487	0	0	5	0
Noncardiotoxic kinase inhibitor	nilotinib	Transcriptomics	Random primed	KIAA0232	Upregulated	0.177931403368711	10488	0	0	5	0
Noncardiotoxic kinase inhibitor	nilotinib	Transcriptomics	Random primed	EIF2AK4	Upregulated	0.177927554771304	10489	0	0	5	0
Noncardiotoxic kinase inhibitor	nilotinib	Transcriptomics	Random primed	PARP15	Upregulated	0.17790247797966	10490	0	0	5	0
Noncardiotoxic kinase inhibitor	nilotinib	Transcriptomics	Random primed	LOC105369914	Downregulated	-0.177843872085214	10491	0	0	5	0
Noncardiotoxic kinase inhibitor	nilotinib	Transcriptomics	Random primed	XPNPEP1	Upregulated	0.177833100408316	10492	0	0	5	0
Noncardiotoxic kinase inhibitor	nilotinib	Transcriptomics	Random primed	PTGS1	Downregulated	-0.177737402915955	10493	0	0	5	0
Noncardiotoxic kinase inhibitor	nilotinib	Transcriptomics	Random primed	NENF	Downregulated	-0.177728506922722	10494	0	0	5	0
Noncardiotoxic kinase inhibitor	nilotinib	Transcriptomics	Random primed	CLPTM1	Upregulated	0.177518256381154	10495	0	0	5	0
Noncardiotoxic kinase inhibitor	nilotinib	Transcriptomics	Random primed	NKAPD1	Downregulated	-0.177466701716185	10496	0	0	5	0
Noncardiotoxic kinase inhibitor	nilotinib	Transcriptomics	Random primed	LEMD2	Downregulated	-0.177464972436428	10497	0	0	5	0
Noncardiotoxic kinase inhibitor	nilotinib	Transcriptomics	Random primed	LOC441155	Upregulated	0.177454232051969	10498	0	0	5	0
Noncardiotoxic kinase inhibitor	nilotinib	Transcriptomics	Random primed	STK31	Upregulated	0.177450947463512	10499	0	0	5	0
Noncardiotoxic kinase inhibitor	nilotinib	Transcriptomics	Random primed	ADRA1A	Upregulated	0.177447564154863	10500	0	0	5	0
Noncardiotoxic kinase inhibitor	nilotinib	Transcriptomics	Random primed	LOC107985410	Downregulated	-0.177397669106722	10501	0	0	5	0
Noncardiotoxic kinase inhibitor	nilotinib	Transcriptomics	Random primed	SLC7A14	Downregulated	-0.177323507517576	10502	0	0	5	0
Noncardiotoxic kinase inhibitor	nilotinib	Transcriptomics	Random primed	UBQLNL	Upregulated	0.177319927513599	10503	0	0	5	0
Noncardiotoxic kinase inhibitor	nilotinib	Transcriptomics	Random primed	TMEM242	Downregulated	-0.177280102297664	10504	0	0	5	0
Noncardiotoxic kinase inhibitor	nilotinib	Transcriptomics	Random primed	TADA3	Downregulated	-0.177255189418793	10505	0	0	5	0
Noncardiotoxic kinase inhibitor	nilotinib	Transcriptomics	Random primed	USP16	Upregulated	0.177174196764827	10506	0	0	5	0
Noncardiotoxic kinase inhibitor	nilotinib	Transcriptomics	Random primed	COQ4	Downregulated	-0.177129018306732	10507	0	0	5	0
Noncardiotoxic kinase inhibitor	nilotinib	Transcriptomics	Random primed	PRR18	Upregulated	0.177117379009724	10508	0	0	5	0
Noncardiotoxic kinase inhibitor	nilotinib	Transcriptomics	Random primed	SLC4A5	Upregulated	0.177115131355822	10509	0	0	5	0
Noncardiotoxic kinase inhibitor	nilotinib	Transcriptomics	Random primed	CLPTM1L	Upregulated	0.17703797519207	10510	0	0	5	0
Noncardiotoxic kinase inhibitor	nilotinib	Transcriptomics	Random primed	THNSL2	Upregulated	0.177031251788139	10511	0	0	5	0
Noncardiotoxic kinase inhibitor	nilotinib	Transcriptomics	Random primed	SLC9A3R2	Upregulated	0.176999706462084	10512	0	0	5	0
Noncardiotoxic kinase inhibitor	nilotinib	Transcriptomics	Random primed	SEMA4A	Downregulated	-0.176993143558502	10513	0	0	5	0
Noncardiotoxic kinase inhibitor	nilotinib	Transcriptomics	Random primed	MED31	Downregulated	-0.1769585929811	10514	0	0	5	0
Noncardiotoxic kinase inhibitor	nilotinib	Transcriptomics	Random primed	FARSB	Upregulated	0.176953216828406	10515	0	0	5	0
Noncardiotoxic kinase inhibitor	nilotinib	Transcriptomics	Random primed	TRIP6	Downregulated	-0.176952537894249	10516	0	0	5	0
Noncardiotoxic kinase inhibitor	nilotinib	Transcriptomics	Random primed	EFCAB2	Downregulated	-0.176904556155205	10517	0	0	5	0
Noncardiotoxic kinase inhibitor	nilotinib	Transcriptomics	Random primed	AGPAT4	Upregulated	0.176893970370293	10518	0	0	5	0
Noncardiotoxic kinase inhibitor	nilotinib	Transcriptomics	Random primed	BDKRB2	Downregulated	-0.176886750385165	10519	0	0	5	0
Noncardiotoxic kinase inhibitor	nilotinib	Transcriptomics	Random primed	SPATA7	Upregulated	0.176817950233817	10520	0	0	5	0
Noncardiotoxic kinase inhibitor	nilotinib	Transcriptomics	Random primed	CDC42EP4	Upregulated	0.17679473310709	10521	0	0	5	0
Noncardiotoxic kinase inhibitor	nilotinib	Transcriptomics	Random primed	ZNF878	Upregulated	0.176736526284367	10522	0	0	5	0
Noncardiotoxic kinase inhibitor	nilotinib	Transcriptomics	Random primed	RFX4	Downregulated	-0.176658016443253	10523	0	0	5	0
Noncardiotoxic kinase inhibitor	nilotinib	Transcriptomics	Random primed	RNF168	Upregulated	0.17657666336745	10524	0	0	5	0
Noncardiotoxic kinase inhibitor	nilotinib	Transcriptomics	Random primed	ACVR1	Upregulated	0.176524929702282	10525	0	0	5	0
Noncardiotoxic kinase inhibitor	nilotinib	Transcriptomics	Random primed	EDN2	Downregulated	-0.176496716588736	10526	0	0	5	0
Noncardiotoxic kinase inhibitor	nilotinib	Transcriptomics	Random primed	ZFAT	Downregulated	-0.176488159690052	10527	0	0	5	0
Noncardiotoxic kinase inhibitor	nilotinib	Transcriptomics	Random primed	PRKCSH	Upregulated	0.176466768980026	10528	0	0	5	0
Noncardiotoxic kinase inhibitor	nilotinib	Transcriptomics	Random primed	ARHGAP22	Downregulated	-0.176457572728395	10529	0	0	5	0
Noncardiotoxic kinase inhibitor	nilotinib	Transcriptomics	Random primed	MPND	Upregulated	0.176413941383362	10530	0	0	5	0
Noncardiotoxic kinase inhibitor	nilotinib	Transcriptomics	Random primed	TTC23	Upregulated	0.17636831253767	10531	0	0	5	0
Noncardiotoxic kinase inhibitor	nilotinib	Transcriptomics	Random primed	EMC4	Upregulated	0.176302567124367	10532	0	0	5	0
Noncardiotoxic kinase inhibitor	nilotinib	Transcriptomics	Random primed	NIT2	Downregulated	-0.176213918067515	10533	0	0	5	0
Noncardiotoxic kinase inhibitor	nilotinib	Transcriptomics	Random primed	LDB2	Upregulated	0.176169031858444	10534	0	0	5	0
Noncardiotoxic kinase inhibitor	nilotinib	Transcriptomics	Random primed	PPM1N	Upregulated	0.176167419366539	10535	0	0	5	0
Noncardiotoxic kinase inhibitor	nilotinib	Transcriptomics	Random primed	RTBDN	Downregulated	-0.176129788160324	10536	0	0	5	0
Noncardiotoxic kinase inhibitor	nilotinib	Transcriptomics	Random primed	PRRG1	Downregulated	-0.176098243892193	10537	0	0	5	0
Noncardiotoxic kinase inhibitor	nilotinib	Transcriptomics	Random primed	ZNF222	Downregulated	-0.176039455831051	10538	0	0	5	0
Noncardiotoxic kinase inhibitor	nilotinib	Transcriptomics	Random primed	MTMR8	Downregulated	-0.176019355654716	10539	0	0	5	0
Noncardiotoxic kinase inhibitor	nilotinib	Transcriptomics	Random primed	FAIM2	Upregulated	0.175977019220591	10540	0	0	5	0
Noncardiotoxic kinase inhibitor	nilotinib	Transcriptomics	Random primed	HOXD4	Upregulated	0.175947132706642	10541	0	0	5	0
Noncardiotoxic kinase inhibitor	nilotinib	Transcriptomics	Random primed	CPEB3	Upregulated	0.175895827263594	10542	0	0	5	0
Noncardiotoxic kinase inhibitor	nilotinib	Transcriptomics	Random primed	HAAO	Upregulated	0.175780215859413	10543	0	0	5	0
Noncardiotoxic kinase inhibitor	nilotinib	Transcriptomics	Random primed	MGAT4D	Upregulated	0.17570623755455	10544	0	0	5	0
Noncardiotoxic kinase inhibitor	nilotinib	Transcriptomics	Random primed	KBTBD4	Downregulated	-0.175674663484097	10545	0	0	5	0
Noncardiotoxic kinase inhibitor	nilotinib	Transcriptomics	Random primed	SELENOH	Upregulated	0.17567275762558	10546	0	0	5	0
Noncardiotoxic kinase inhibitor	nilotinib	Transcriptomics	Random primed	ZC3H15	Upregulated	0.175618219003081	10547	0	0	5	0
Noncardiotoxic kinase inhibitor	nilotinib	Transcriptomics	Random primed	ABCF3	Downregulated	-0.175611638277769	10548	0	0	5	0
Noncardiotoxic kinase inhibitor	nilotinib	Transcriptomics	Random primed	RASGRP1	Upregulated	0.175521995127201	10549	0	0	5	0
Noncardiotoxic kinase inhibitor	nilotinib	Transcriptomics	Random primed	ST13	Downregulated	-0.175511606782675	10550	0	0	5	0
Noncardiotoxic kinase inhibitor	nilotinib	Transcriptomics	Random primed	RNF125	Downregulated	-0.175490786321461	10551	0	0	5	0
Noncardiotoxic kinase inhibitor	nilotinib	Transcriptomics	Random primed	TEX29	Downregulated	-0.175472122244537	10552	0	0	5	0
Noncardiotoxic kinase inhibitor	nilotinib	Transcriptomics	Random primed	PRSS45	Downregulated	-0.175460023805499	10553	0	0	5	0
Noncardiotoxic kinase inhibitor	nilotinib	Transcriptomics	Random primed	RIPPLY2	Upregulated	0.175441513955593	10554	0	0	5	0
Noncardiotoxic kinase inhibitor	nilotinib	Transcriptomics	Random primed	CA13	Downregulated	-0.175424743816257	10555	0	0	5	0
Noncardiotoxic kinase inhibitor	nilotinib	Transcriptomics	Random primed	SIM2	Upregulated	0.175413913279772	10556	0	0	5	0
Noncardiotoxic kinase inhibitor	nilotinib	Transcriptomics	Random primed	LSM14B	Downregulated	-0.175399791449308	10557	0	0	5	0
Noncardiotoxic kinase inhibitor	nilotinib	Transcriptomics	Random primed	LINC00452	Upregulated	0.175396250607446	10558	0	0	5	0
Noncardiotoxic kinase inhibitor	nilotinib	Transcriptomics	Random primed	LOC107984265	Downregulated	-0.175386853516102	10559	0	0	5	0
Noncardiotoxic kinase inhibitor	nilotinib	Transcriptomics	Random primed	SLC10A1	Upregulated	0.175370506942272	10560	0	0	5	0
Noncardiotoxic kinase inhibitor	nilotinib	Transcriptomics	Random primed	MYLPF	Downregulated	-0.175286817550659	10561	0	0	5	0
Noncardiotoxic kinase inhibitor	nilotinib	Transcriptomics	Random primed	MYO7B	Upregulated	0.175283052399755	10562	0	0	5	0
Noncardiotoxic kinase inhibitor	nilotinib	Transcriptomics	Random primed	TELO2	Downregulated	-0.175262263417244	10563	0	0	5	0
Noncardiotoxic kinase inhibitor	nilotinib	Transcriptomics	Random primed	TCEAL9	Upregulated	0.175243365764618	10564	0	0	5	0
Noncardiotoxic kinase inhibitor	nilotinib	Transcriptomics	Random primed	ARHGAP35	Upregulated	0.17524159103632	10565	0	0	5	0
Noncardiotoxic kinase inhibitor	nilotinib	Transcriptomics	Random primed	HIST1H4G	Downregulated	-0.175221017003059	10566	0	0	5	0
Noncardiotoxic kinase inhibitor	nilotinib	Transcriptomics	Random primed	ATP6V0A2	Downregulated	-0.175183822214603	10567	0	0	5	0
Noncardiotoxic kinase inhibitor	nilotinib	Transcriptomics	Random primed	LSM6	Upregulated	0.175167943257838	10568	0	0	5	0
Noncardiotoxic kinase inhibitor	nilotinib	Transcriptomics	Random primed	TBC1D32	Upregulated	0.175047578476369	10569	0	0	5	0
Noncardiotoxic kinase inhibitor	nilotinib	Transcriptomics	Random primed	C8ORF86	Upregulated	0.174996462278068	10570	0	0	5	0
Noncardiotoxic kinase inhibitor	nilotinib	Transcriptomics	Random primed	MOGAT2	Upregulated	0.174956316873431	10571	0	0	5	0
Noncardiotoxic kinase inhibitor	nilotinib	Transcriptomics	Random primed	HTR3A	Upregulated	0.174893690645695	10572	0	0	5	0
Noncardiotoxic kinase inhibitor	nilotinib	Transcriptomics	Random primed	SAP130	Downregulated	-0.174856648594141	10573	0	0	5	0
Noncardiotoxic kinase inhibitor	nilotinib	Transcriptomics	Random primed	TCHP	Upregulated	0.174747954308987	10574	0	0	5	0
Noncardiotoxic kinase inhibitor	nilotinib	Transcriptomics	Random primed	RAB12	Upregulated	0.174742897041142	10575	0	0	5	0
Noncardiotoxic kinase inhibitor	nilotinib	Transcriptomics	Random primed	CCDC178	Upregulated	0.174733547866344	10576	0	0	5	0
Noncardiotoxic kinase inhibitor	nilotinib	Transcriptomics	Random primed	EPN1	Downregulated	-0.174730503559113	10577	0	0	5	0
Noncardiotoxic kinase inhibitor	nilotinib	Transcriptomics	Random primed	MITD1	Upregulated	0.174700701609254	10578	0	0	5	0
Noncardiotoxic kinase inhibitor	nilotinib	Transcriptomics	Random primed	TEX261	Upregulated	0.174589421600103	10579	0	0	5	0
Noncardiotoxic kinase inhibitor	nilotinib	Transcriptomics	Random primed	ZP2	Upregulated	0.174588444828987	10580	0	0	5	0
Noncardiotoxic kinase inhibitor	nilotinib	Transcriptomics	Random primed	LRRN3	Downregulated	-0.174578961730003	10581	0	0	5	0
Noncardiotoxic kinase inhibitor	nilotinib	Transcriptomics	Random primed	MYO1C	Downregulated	-0.17454559803009	10582	0	0	5	0
Noncardiotoxic kinase inhibitor	nilotinib	Transcriptomics	Random primed	ANO8	Upregulated	0.174539073556662	10583	0	0	5	0
Noncardiotoxic kinase inhibitor	nilotinib	Transcriptomics	Random primed	OTUD6B	Upregulated	0.174516104161739	10584	0	0	5	0
Noncardiotoxic kinase inhibitor	nilotinib	Transcriptomics	Random primed	TMOD3	Downregulated	-0.174491257593036	10585	0	0	5	0
Noncardiotoxic kinase inhibitor	nilotinib	Transcriptomics	Random primed	ARNT2	Downregulated	-0.174469334329478	10586	0	0	5	0
Noncardiotoxic kinase inhibitor	nilotinib	Transcriptomics	Random primed	OGA	Downregulated	-0.174463506415486	10587	0	0	5	0
Noncardiotoxic kinase inhibitor	nilotinib	Transcriptomics	Random primed	CHRAC1	Upregulated	0.174432349950075	10588	0	0	5	0
Noncardiotoxic kinase inhibitor	nilotinib	Transcriptomics	Random primed	CAST	Downregulated	-0.174425480514765	10589	0	0	5	0
Noncardiotoxic kinase inhibitor	nilotinib	Transcriptomics	Random primed	TSKS	Downregulated	-0.174367813766003	10590	0	0	5	0
Noncardiotoxic kinase inhibitor	nilotinib	Transcriptomics	Random primed	AOC2	Downregulated	-0.174366217851639	10591	0	0	5	0
Noncardiotoxic kinase inhibitor	nilotinib	Transcriptomics	Random primed	RASSF9	Downregulated	-0.174353409558535	10592	0	0	5	0
Noncardiotoxic kinase inhibitor	nilotinib	Transcriptomics	Random primed	RAF1	Downregulated	-0.174351534992456	10593	0	0	5	0
Noncardiotoxic kinase inhibitor	nilotinib	Transcriptomics	Random primed	CHD1	Downregulated	-0.174309839308262	10594	0	0	5	0
Noncardiotoxic kinase inhibitor	nilotinib	Transcriptomics	Random primed	CFAP100	Downregulated	-0.174260121583939	10595	0	0	5	0
Noncardiotoxic kinase inhibitor	nilotinib	Transcriptomics	Random primed	KTN1	Downregulated	-0.174237007834017	10596	0	0	5	0
Noncardiotoxic kinase inhibitor	nilotinib	Transcriptomics	Random primed	CIDEC	Upregulated	0.17421747893095	10597	0	0	5	0
Noncardiotoxic kinase inhibitor	nilotinib	Transcriptomics	Random primed	RCVRN	Downregulated	-0.174203042313457	10598	0	0	5	0
Noncardiotoxic kinase inhibitor	nilotinib	Transcriptomics	Random primed	NECTIN2	Downregulated	-0.174149364233017	10599	0	0	5	0
Noncardiotoxic kinase inhibitor	nilotinib	Transcriptomics	Random primed	VTA1	Upregulated	0.174091868102551	10600	0	0	5	0
Noncardiotoxic kinase inhibitor	nilotinib	Transcriptomics	Random primed	FAM53A	Upregulated	0.174008159339428	10601	0	0	5	0
Noncardiotoxic kinase inhibitor	nilotinib	Transcriptomics	Random primed	POLR2K	Upregulated	0.173962352052331	10602	0	0	5	0
Noncardiotoxic kinase inhibitor	nilotinib	Transcriptomics	Random primed	C14ORF93	Upregulated	0.173906800895929	10603	0	0	5	0
Noncardiotoxic kinase inhibitor	nilotinib	Transcriptomics	Random primed	DNAJC1	Downregulated	-0.173873396776617	10604	0	0	5	0
Noncardiotoxic kinase inhibitor	nilotinib	Transcriptomics	Random primed	COA4	Upregulated	0.173871497809887	10605	0	0	5	0
Noncardiotoxic kinase inhibitor	nilotinib	Transcriptomics	Random primed	ABHD17A	Downregulated	-0.173836458101869	10606	0	0	5	0
Noncardiotoxic kinase inhibitor	nilotinib	Transcriptomics	Random primed	HOXB6	Downregulated	-0.173814938217402	10607	0	0	5	0
Noncardiotoxic kinase inhibitor	nilotinib	Transcriptomics	Random primed	IPO11	Upregulated	0.173653598874807	10608	0	0	5	0
Noncardiotoxic kinase inhibitor	nilotinib	Transcriptomics	Random primed	QPCT	Upregulated	0.17358757853508	10609	0	0	5	0
Noncardiotoxic kinase inhibitor	nilotinib	Transcriptomics	Random primed	NKRF	Downregulated	-0.173573629558086	10610	0	0	5	0
Noncardiotoxic kinase inhibitor	nilotinib	Transcriptomics	Random primed	FANCC	Upregulated	0.173564957082272	10611	0	0	5	0
Noncardiotoxic kinase inhibitor	nilotinib	Transcriptomics	Random primed	A2ML1	Upregulated	0.173525700718164	10612	0	0	5	0
Noncardiotoxic kinase inhibitor	nilotinib	Transcriptomics	Random primed	IQCK	Downregulated	-0.173501113802195	10613	0	0	5	0
Noncardiotoxic kinase inhibitor	nilotinib	Transcriptomics	Random primed	RMDN1	Downregulated	-0.173491911590099	10614	0	0	5	0
Noncardiotoxic kinase inhibitor	nilotinib	Transcriptomics	Random primed	EFCAB12	Downregulated	-0.173474651575089	10615	0	0	5	0
Noncardiotoxic kinase inhibitor	nilotinib	Transcriptomics	Random primed	ATF6B	Upregulated	0.173469883203506	10616	0	0	5	0
Noncardiotoxic kinase inhibitor	nilotinib	Transcriptomics	Random primed	NLRP2B	Upregulated	0.173344886302948	10617	0	0	5	0
Noncardiotoxic kinase inhibitor	nilotinib	Transcriptomics	Random primed	SDAD1	Upregulated	0.173318112641573	10618	0	0	5	0
Noncardiotoxic kinase inhibitor	nilotinib	Transcriptomics	Random primed	PAPSS2	Downregulated	-0.173263246566057	10619	0	0	5	0
Noncardiotoxic kinase inhibitor	nilotinib	Transcriptomics	Random primed	NLE1	Upregulated	0.173214269429445	10620	0	0	5	0
Noncardiotoxic kinase inhibitor	nilotinib	Transcriptomics	Random primed	BTNL9	Upregulated	0.173193067312241	10621	0	0	5	0
Noncardiotoxic kinase inhibitor	nilotinib	Transcriptomics	Random primed	RPAP2	Upregulated	0.173174091801047	10622	0	0	5	0
Noncardiotoxic kinase inhibitor	nilotinib	Transcriptomics	Random primed	PCID2	Downregulated	-0.173141656443477	10623	0	0	5	0
Noncardiotoxic kinase inhibitor	nilotinib	Transcriptomics	Random primed	SPIN2B	Upregulated	0.173057758808136	10624	0	0	5	0
Noncardiotoxic kinase inhibitor	nilotinib	Transcriptomics	Random primed	BASP1	Downregulated	-0.172929713129997	10625	0	0	5	0
Noncardiotoxic kinase inhibitor	nilotinib	Transcriptomics	Random primed	ADTRP	Upregulated	0.172897318005562	10626	0	0	5	0
Noncardiotoxic kinase inhibitor	nilotinib	Transcriptomics	Random primed	ACE	Downregulated	-0.17285421192646	10627	0	0	5	0
Noncardiotoxic kinase inhibitor	nilotinib	Transcriptomics	Random primed	FBP1	Upregulated	0.172635848820209	10628	0	0	5	0
Noncardiotoxic kinase inhibitor	nilotinib	Transcriptomics	Random primed	CD72	Downregulated	-0.17263498082757	10629	0	0	5	0
Noncardiotoxic kinase inhibitor	nilotinib	Transcriptomics	Random primed	CCDC13	Downregulated	-0.17260495465016	10630	0	0	5	0
Noncardiotoxic kinase inhibitor	nilotinib	Transcriptomics	Random primed	CCAR2	Upregulated	0.172449127212167	10631	0	0	5	0
Noncardiotoxic kinase inhibitor	nilotinib	Transcriptomics	Random primed	PRSS53	Downregulated	-0.172417004406452	10632	0	0	5	0
Noncardiotoxic kinase inhibitor	nilotinib	Transcriptomics	Random primed	OAT	Downregulated	-0.172409193962812	10633	0	0	5	0
Noncardiotoxic kinase inhibitor	nilotinib	Transcriptomics	Random primed	C1QTNF6	Upregulated	0.172329150140285	10634	0	0	5	0
Noncardiotoxic kinase inhibitor	nilotinib	Transcriptomics	Random primed	MYORG	Upregulated	0.172324875742197	10635	0	0	5	0
Noncardiotoxic kinase inhibitor	nilotinib	Transcriptomics	Random primed	IGSF23	Downregulated	-0.172242109850049	10636	0	0	5	0
Noncardiotoxic kinase inhibitor	nilotinib	Transcriptomics	Random primed	GNRH1	Downregulated	-0.172187991067767	10637	0	0	5	0
Noncardiotoxic kinase inhibitor	nilotinib	Transcriptomics	Random primed	RBM4	Downregulated	-0.172171875834465	10638	0	0	5	0
Noncardiotoxic kinase inhibitor	nilotinib	Transcriptomics	Random primed	ADAT1	Downregulated	-0.172167786955833	10639	0	0	5	0
Noncardiotoxic kinase inhibitor	nilotinib	Transcriptomics	Random primed	ALS2CR12	Upregulated	0.172157984972	10640	0	0	5	0
Noncardiotoxic kinase inhibitor	nilotinib	Transcriptomics	Random primed	CCDC89	Upregulated	0.172090179473162	10641	0	0	5	0
Noncardiotoxic kinase inhibitor	nilotinib	Transcriptomics	Random primed	TMEM69	Upregulated	0.171946071088314	10642	0	0	5	0
Noncardiotoxic kinase inhibitor	nilotinib	Transcriptomics	Random primed	DUSP26	Upregulated	0.171911850199103	10643	0	0	5	0
Noncardiotoxic kinase inhibitor	nilotinib	Transcriptomics	Random primed	IRF2BP1	Upregulated	0.171888183802366	10644	0	0	5	0
Noncardiotoxic kinase inhibitor	nilotinib	Transcriptomics	Random primed	GPALPP1	Downregulated	-0.171867634356022	10645	0	0	5	0
Noncardiotoxic kinase inhibitor	nilotinib	Transcriptomics	Random primed	KLF3	Downregulated	-0.171846862882376	10646	0	0	5	0
Noncardiotoxic kinase inhibitor	nilotinib	Transcriptomics	Random primed	SLC25A48	Downregulated	-0.171803376078606	10647	0	0	5	0
Noncardiotoxic kinase inhibitor	nilotinib	Transcriptomics	Random primed	NT5C3A	Upregulated	0.171787440404296	10648	0	0	5	0
Noncardiotoxic kinase inhibitor	nilotinib	Transcriptomics	Random primed	ZBTB5	Upregulated	0.171776544488966	10649	0	0	5	0
Noncardiotoxic kinase inhibitor	nilotinib	Transcriptomics	Random primed	IER3	Downregulated	-0.171772012114525	10650	0	0	5	0
Noncardiotoxic kinase inhibitor	nilotinib	Transcriptomics	Random primed	PADI1	Downregulated	-0.1717643648386	10651	0	0	5	0
Noncardiotoxic kinase inhibitor	nilotinib	Transcriptomics	Random primed	ABL1	Downregulated	-0.171753000468016	10652	0	0	5	0
Noncardiotoxic kinase inhibitor	nilotinib	Transcriptomics	Random primed	USP44	Upregulated	0.171721505373716	10653	0	0	5	0
Noncardiotoxic kinase inhibitor	nilotinib	Transcriptomics	Random primed	ZNF540	Upregulated	0.171690702158958	10654	0	0	5	0
Noncardiotoxic kinase inhibitor	nilotinib	Transcriptomics	Random primed	MTRR	Downregulated	-0.171673405170441	10655	0	0	5	0
Noncardiotoxic kinase inhibitor	nilotinib	Transcriptomics	Random primed	C19ORF57	Downregulated	-0.171621748805046	10656	0	0	5	0
Noncardiotoxic kinase inhibitor	nilotinib	Transcriptomics	Random primed	LOC107986084	Downregulated	-0.17154295463115	10657	0	0	5	0
Noncardiotoxic kinase inhibitor	nilotinib	Transcriptomics	Random primed	ORC4	Upregulated	0.171536335349083	10658	0	0	5	0
Noncardiotoxic kinase inhibitor	nilotinib	Transcriptomics	Random primed	BTD	Downregulated	-0.171535550057888	10659	0	0	5	0
Noncardiotoxic kinase inhibitor	nilotinib	Transcriptomics	Random primed	EPG5	Upregulated	0.171496303379536	10660	0	0	5	0
Noncardiotoxic kinase inhibitor	nilotinib	Transcriptomics	Random primed	C3ORF62	Downregulated	-0.171486091986299	10661	0	0	5	0
Noncardiotoxic kinase inhibitor	nilotinib	Transcriptomics	Random primed	LOC101927245	Downregulated	-0.171479192376137	10662	0	0	5	0
Noncardiotoxic kinase inhibitor	nilotinib	Transcriptomics	Random primed	PEX11A	Downregulated	-0.171437506377697	10663	0	0	5	0
Noncardiotoxic kinase inhibitor	nilotinib	Transcriptomics	Random primed	FAM153B	Upregulated	0.171361453086138	10664	0	0	5	0
Noncardiotoxic kinase inhibitor	nilotinib	Transcriptomics	Random primed	ADAMTS18	Upregulated	0.171314427256584	10665	0	0	5	0
Noncardiotoxic kinase inhibitor	nilotinib	Transcriptomics	Random primed	VAC14	Downregulated	-0.171255335584283	10666	0	0	5	0
Noncardiotoxic kinase inhibitor	nilotinib	Transcriptomics	Random primed	LCOR	Downregulated	-0.171180109679699	10667	0	0	5	0
Noncardiotoxic kinase inhibitor	nilotinib	Transcriptomics	Random primed	AP2M1	Downregulated	-0.171143272519112	10668	0	0	5	0
Noncardiotoxic kinase inhibitor	nilotinib	Transcriptomics	Random primed	ENOPH1	Upregulated	0.171121627697721	10669	0	0	5	0
Noncardiotoxic kinase inhibitor	nilotinib	Transcriptomics	Random primed	BMI1	Upregulated	0.17109360396862	10670	0	0	5	0
Noncardiotoxic kinase inhibitor	nilotinib	Transcriptomics	Random primed	SLIT1	Upregulated	0.171042736247182	10671	0	0	5	0
Noncardiotoxic kinase inhibitor	nilotinib	Transcriptomics	Random primed	KATNBL1	Downregulated	-0.171007411368191	10672	0	0	5	0
Noncardiotoxic kinase inhibitor	nilotinib	Transcriptomics	Random primed	CCDC51	Upregulated	0.171003513783216	10673	0	0	5	0
Noncardiotoxic kinase inhibitor	nilotinib	Transcriptomics	Random primed	CPSF1	Downregulated	-0.170968353748322	10674	0	0	5	0
Noncardiotoxic kinase inhibitor	nilotinib	Transcriptomics	Random primed	NBEAL2	Downregulated	-0.170895283669233	10675	0	0	5	0
Noncardiotoxic kinase inhibitor	nilotinib	Transcriptomics	Random primed	SCHIP1	Upregulated	0.170863381028175	10676	0	0	5	0
Noncardiotoxic kinase inhibitor	nilotinib	Transcriptomics	Random primed	S100PBP	Downregulated	-0.170846081525087	10677	0	0	5	0
Noncardiotoxic kinase inhibitor	nilotinib	Transcriptomics	Random primed	GRXCR2	Upregulated	0.170803546905518	10678	0	0	5	0
Noncardiotoxic kinase inhibitor	nilotinib	Transcriptomics	Random primed	AP3S1	Downregulated	-0.170756708830595	10679	0	0	5	0
Noncardiotoxic kinase inhibitor	nilotinib	Transcriptomics	Random primed	TRIM67	Upregulated	0.170623031258583	10680	0	0	5	0
Noncardiotoxic kinase inhibitor	nilotinib	Transcriptomics	Random primed	SLC30A5	Upregulated	0.170596282184124	10681	0	0	5	0
Noncardiotoxic kinase inhibitor	nilotinib	Transcriptomics	Random primed	NPIPA1	Downregulated	-0.17057976750657	10682	0	0	5	0
Noncardiotoxic kinase inhibitor	nilotinib	Transcriptomics	Random primed	PRKAG2	Upregulated	0.170576056279242	10683	0	0	5	0
Noncardiotoxic kinase inhibitor	nilotinib	Transcriptomics	Random primed	CDHR4	Downregulated	-0.170550100505352	10684	0	0	5	0
Noncardiotoxic kinase inhibitor	nilotinib	Transcriptomics	Random primed	TMEM105	Downregulated	-0.170507118105888	10685	0	0	5	0
Noncardiotoxic kinase inhibitor	nilotinib	Transcriptomics	Random primed	KLK14	Downregulated	-0.170504276454449	10686	0	0	5	0
Noncardiotoxic kinase inhibitor	nilotinib	Transcriptomics	Random primed	BTN2A1	Upregulated	0.170463783666492	10687	0	0	5	0
Noncardiotoxic kinase inhibitor	nilotinib	Transcriptomics	Random primed	CFAP206	Downregulated	-0.170462800562382	10688	0	0	5	0
Noncardiotoxic kinase inhibitor	nilotinib	Transcriptomics	Random primed	GID4	Downregulated	-0.170459593087435	10689	0	0	5	0
Noncardiotoxic kinase inhibitor	nilotinib	Transcriptomics	Random primed	SSR3	Upregulated	0.170442986488342	10690	0	0	5	0
Noncardiotoxic kinase inhibitor	nilotinib	Transcriptomics	Random primed	PRR15L	Downregulated	-0.170424094796181	10691	0	0	5	0
Noncardiotoxic kinase inhibitor	nilotinib	Transcriptomics	Random primed	CYBC1	Downregulated	-0.170371375232935	10692	0	0	5	0
Noncardiotoxic kinase inhibitor	nilotinib	Transcriptomics	Random primed	NKX2-3	Upregulated	0.170306222140789	10693	0	0	5	0
Noncardiotoxic kinase inhibitor	nilotinib	Transcriptomics	Random primed	KHDRBS3	Upregulated	0.170304098725319	10694	0	0	5	0
Noncardiotoxic kinase inhibitor	nilotinib	Transcriptomics	Random primed	HTR3E	Upregulated	0.170301929675043	10695	0	0	5	0
Noncardiotoxic kinase inhibitor	nilotinib	Transcriptomics	Random primed	COPZ1	Upregulated	0.170285726338625	10696	0	0	5	0
Noncardiotoxic kinase inhibitor	nilotinib	Transcriptomics	Random primed	ART5	Downregulated	-0.170280513167381	10697	0	0	5	0
Noncardiotoxic kinase inhibitor	nilotinib	Transcriptomics	Random primed	SLC1A7	Downregulated	-0.170278968755156	10698	0	0	5	0
Noncardiotoxic kinase inhibitor	nilotinib	Transcriptomics	Random primed	GABPB2	Downregulated	-0.170250858739018	10699	0	0	5	0
Noncardiotoxic kinase inhibitor	nilotinib	Transcriptomics	Random primed	SCP2	Downregulated	-0.170202542841434	10700	0	0	5	0
Noncardiotoxic kinase inhibitor	nilotinib	Transcriptomics	Random primed	LPXN	Downregulated	-0.170158223807812	10701	0	0	5	0
Noncardiotoxic kinase inhibitor	nilotinib	Transcriptomics	Random primed	BCL2A1	Upregulated	0.170128358900547	10702	0	0	5	0
Noncardiotoxic kinase inhibitor	nilotinib	Transcriptomics	Random primed	KRCC1	Upregulated	0.170094854570925	10703	0	0	5	0
Noncardiotoxic kinase inhibitor	nilotinib	Transcriptomics	Random primed	VEGFA	Downregulated	-0.170079630613327	10704	1	0	5	20
Noncardiotoxic kinase inhibitor	nilotinib	Transcriptomics	Random primed	RPL39	Upregulated	0.170070822536945	10705	0	0	5	0
Noncardiotoxic kinase inhibitor	nilotinib	Transcriptomics	Random primed	STMP1	Upregulated	0.170033246278763	10706	0	0	5	0
Noncardiotoxic kinase inhibitor	nilotinib	Transcriptomics	Random primed	NTRK2	Upregulated	0.170008848235011	10707	0	0	5	0
Noncardiotoxic kinase inhibitor	nilotinib	Transcriptomics	Random primed	CABLES1	Upregulated	0.169975727796555	10708	1	0	5	20
Noncardiotoxic kinase inhibitor	nilotinib	Transcriptomics	Random primed	EXTL3	Downregulated	-0.169928338308819	10709	0	0	5	0
Noncardiotoxic kinase inhibitor	nilotinib	Transcriptomics	Random primed	C19ORF66	Upregulated	0.169857096672058	10710	0	0	5	0
Noncardiotoxic kinase inhibitor	nilotinib	Transcriptomics	Random primed	GPCPD1	Downregulated	-0.16985003054142	10711	0	0	5	0
Noncardiotoxic kinase inhibitor	nilotinib	Transcriptomics	Random primed	MYOCD	Upregulated	0.169837974011898	10712	0	0	5	0
Noncardiotoxic kinase inhibitor	nilotinib	Transcriptomics	Random primed	CDK5R2	Downregulated	-0.169807361066341	10713	0	0	5	0
Noncardiotoxic kinase inhibitor	nilotinib	Transcriptomics	Random primed	FLVCR1	Upregulated	0.169739360362291	10714	0	0	5	0
Noncardiotoxic kinase inhibitor	nilotinib	Transcriptomics	Random primed	FBXO30	Upregulated	0.169737973064184	10715	0	0	5	0
Noncardiotoxic kinase inhibitor	nilotinib	Transcriptomics	Random primed	FGD2	Downregulated	-0.16973369717598	10716	0	0	5	0
Noncardiotoxic kinase inhibitor	nilotinib	Transcriptomics	Random primed	PPP1R16A	Upregulated	0.16967192851007	10717	0	0	5	0
Noncardiotoxic kinase inhibitor	nilotinib	Transcriptomics	Random primed	KLC4	Downregulated	-0.169666111469269	10718	0	0	5	0
Noncardiotoxic kinase inhibitor	nilotinib	Transcriptomics	Random primed	TMEM40	Upregulated	0.169663265347481	10719	0	0	5	0
Noncardiotoxic kinase inhibitor	nilotinib	Transcriptomics	Random primed	H3F3C	Upregulated	0.169551281817257	10720	0	0	5	0
Noncardiotoxic kinase inhibitor	nilotinib	Transcriptomics	Random primed	MROH7	Downregulated	-0.169547334313393	10721	0	0	5	0
Noncardiotoxic kinase inhibitor	nilotinib	Transcriptomics	Random primed	SSPO	Downregulated	-0.169479694962502	10722	0	0	5	0
Noncardiotoxic kinase inhibitor	nilotinib	Transcriptomics	Random primed	PABPN1L	Downregulated	-0.169446444511414	10723	0	0	5	0
Noncardiotoxic kinase inhibitor	nilotinib	Transcriptomics	Random primed	NSMF	Downregulated	-0.169442039728165	10724	0	0	5	0
Noncardiotoxic kinase inhibitor	nilotinib	Transcriptomics	Random primed	PRKCE	Upregulated	0.169415003061295	10725	0	0	5	0
Noncardiotoxic kinase inhibitor	nilotinib	Transcriptomics	Random primed	WDR48	Downregulated	-0.169404919387307	10726	0	0	5	0
Noncardiotoxic kinase inhibitor	nilotinib	Transcriptomics	Random primed	SNX19	Downregulated	-0.169344241917133	10727	0	0	5	0
Noncardiotoxic kinase inhibitor	nilotinib	Transcriptomics	Random primed	GBA2	Upregulated	0.169250885397196	10728	0	0	5	0
Noncardiotoxic kinase inhibitor	nilotinib	Transcriptomics	Random primed	ANKRD40	Upregulated	0.169135107845068	10729	0	0	5	0
Noncardiotoxic kinase inhibitor	nilotinib	Transcriptomics	Random primed	TLDC1	Upregulated	0.169126119092107	10730	0	0	5	0
Noncardiotoxic kinase inhibitor	nilotinib	Transcriptomics	Random primed	PTGFR	Downregulated	-0.169045197963715	10731	0	0	5	0
Noncardiotoxic kinase inhibitor	nilotinib	Transcriptomics	Random primed	TOE1	Upregulated	0.168947494961321	10732	0	0	5	0
Noncardiotoxic kinase inhibitor	nilotinib	Transcriptomics	Random primed	UBA3	Downregulated	-0.168883180618286	10733	0	0	5	0
Noncardiotoxic kinase inhibitor	nilotinib	Transcriptomics	Random primed	ZNF365	Downregulated	-0.168880399689078	10734	0	0	5	0
Noncardiotoxic kinase inhibitor	nilotinib	Transcriptomics	Random primed	PRDX1	Downregulated	-0.16884251832962	10735	0	0	5	0
Noncardiotoxic kinase inhibitor	nilotinib	Transcriptomics	Random primed	SLC13A1	Upregulated	0.168787463009357	10736	0	0	5	0
Noncardiotoxic kinase inhibitor	nilotinib	Transcriptomics	Random primed	SLC38A4	Downregulated	-0.1687769562006	10737	0	0	5	0
Noncardiotoxic kinase inhibitor	nilotinib	Transcriptomics	Random primed	SMPD1	Downregulated	-0.16875606784597	10738	0	0	5	0
Noncardiotoxic kinase inhibitor	nilotinib	Transcriptomics	Random primed	SNX4	Upregulated	0.168732485920191	10739	0	0	5	0
Noncardiotoxic kinase inhibitor	nilotinib	Transcriptomics	Random primed	ZMYM2	Downregulated	-0.168728249892592	10740	0	0	5	0
Noncardiotoxic kinase inhibitor	nilotinib	Transcriptomics	Random primed	XRN2	Downregulated	-0.168570380657911	10741	0	0	5	0
Noncardiotoxic kinase inhibitor	nilotinib	Transcriptomics	Random primed	ATXN7L2	Downregulated	-0.16855970621109	10742	0	0	5	0
Noncardiotoxic kinase inhibitor	nilotinib	Transcriptomics	Random primed	JAKMIP2	Upregulated	0.168545544147491	10743	0	0	5	0
Noncardiotoxic kinase inhibitor	nilotinib	Transcriptomics	Random primed	TCN2	Upregulated	0.168515895027667	10744	0	0	5	0
Noncardiotoxic kinase inhibitor	nilotinib	Transcriptomics	Random primed	DCAF10	Upregulated	0.16851390004158	10745	0	0	5	0
Noncardiotoxic kinase inhibitor	nilotinib	Transcriptomics	Random primed	PTRH1	Upregulated	0.16848364174366	10746	0	0	5	0
Noncardiotoxic kinase inhibitor	nilotinib	Transcriptomics	Random primed	C19ORF18	Downregulated	-0.168414409458637	10747	0	0	5	0
Noncardiotoxic kinase inhibitor	nilotinib	Transcriptomics	Random primed	SOX1	Downregulated	-0.168340209126472	10748	0	0	5	0
Noncardiotoxic kinase inhibitor	nilotinib	Transcriptomics	Random primed	GREM1	Downregulated	-0.168330416083336	10749	0	0	5	0
Noncardiotoxic kinase inhibitor	nilotinib	Transcriptomics	Random primed	BIRC2	Upregulated	0.168325041234493	10750	0	0	5	0
Noncardiotoxic kinase inhibitor	nilotinib	Transcriptomics	Random primed	FARP2	Downregulated	-0.168257478997111	10751	0	0	5	0
Noncardiotoxic kinase inhibitor	nilotinib	Transcriptomics	Random primed	SMARCC2	Downregulated	-0.168245889246464	10752	0	0	5	0
Noncardiotoxic kinase inhibitor	nilotinib	Transcriptomics	Random primed	NFAM1	Upregulated	0.168122796714306	10753	0	0	5	0
Noncardiotoxic kinase inhibitor	nilotinib	Transcriptomics	Random primed	CPEB1	Downregulated	-0.168045064434409	10754	0	0	5	0
Noncardiotoxic kinase inhibitor	nilotinib	Transcriptomics	Random primed	LYRM1	Downregulated	-0.167903938889503	10755	0	0	5	0
Noncardiotoxic kinase inhibitor	nilotinib	Transcriptomics	Random primed	TBCK	Upregulated	0.167889968305826	10756	0	0	5	0
Noncardiotoxic kinase inhibitor	nilotinib	Transcriptomics	Random primed	LRCH3	Downregulated	-0.167875121161342	10757	0	0	5	0
Noncardiotoxic kinase inhibitor	nilotinib	Transcriptomics	Random primed	MINDY2	Downregulated	-0.167873194813728	10758	0	0	5	0
Noncardiotoxic kinase inhibitor	nilotinib	Transcriptomics	Random primed	CLN3	Upregulated	0.167861185967922	10759	0	0	5	0
Noncardiotoxic kinase inhibitor	nilotinib	Transcriptomics	Random primed	RAB2A	Downregulated	-0.167778793536127	10760	0	0	5	0
Noncardiotoxic kinase inhibitor	nilotinib	Transcriptomics	Random primed	FAM205A	Downregulated	-0.167735376209021	10761	0	0	5	0
Noncardiotoxic kinase inhibitor	nilotinib	Transcriptomics	Random primed	CAB39	Downregulated	-0.167694161832333	10762	0	0	5	0
Noncardiotoxic kinase inhibitor	nilotinib	Transcriptomics	Random primed	COMMD5	Upregulated	0.167681006342173	10763	0	0	5	0
Noncardiotoxic kinase inhibitor	nilotinib	Transcriptomics	Random primed	TOMM34	Upregulated	0.167614403367043	10764	0	0	5	0
Noncardiotoxic kinase inhibitor	nilotinib	Transcriptomics	Random primed	ANKRD28	Upregulated	0.167592828720808	10765	0	0	5	0
Noncardiotoxic kinase inhibitor	nilotinib	Transcriptomics	Random primed	FUT10	Upregulated	0.167585895396769	10766	0	0	5	0
Noncardiotoxic kinase inhibitor	nilotinib	Transcriptomics	Random primed	CDC16	Upregulated	0.167582684569061	10767	0	0	5	0
Noncardiotoxic kinase inhibitor	nilotinib	Transcriptomics	Random primed	BRCC3	Upregulated	0.167578515410423	10768	0	0	5	0
Noncardiotoxic kinase inhibitor	nilotinib	Transcriptomics	Random primed	EXOC1	Downregulated	-0.167558320052922	10769	0	0	5	0
Noncardiotoxic kinase inhibitor	nilotinib	Transcriptomics	Random primed	MPG	Upregulated	0.167476247996092	10770	0	0	5	0
Noncardiotoxic kinase inhibitor	nilotinib	Transcriptomics	Random primed	VSIG2	Downregulated	-0.167473974823952	10771	0	0	5	0
Noncardiotoxic kinase inhibitor	nilotinib	Transcriptomics	Random primed	MDH1B	Upregulated	0.167471760511398	10772	0	0	5	0
Noncardiotoxic kinase inhibitor	nilotinib	Transcriptomics	Random primed	RSPH3	Downregulated	-0.167450380697846	10773	0	0	5	0
Noncardiotoxic kinase inhibitor	nilotinib	Transcriptomics	Random primed	GTF2H4	Downregulated	-0.167291747033596	10774	0	0	5	0
Noncardiotoxic kinase inhibitor	nilotinib	Transcriptomics	Random primed	SNRPA1	Upregulated	0.167236661165953	10775	0	0	5	0
Noncardiotoxic kinase inhibitor	nilotinib	Transcriptomics	Random primed	MAP3K3	Downregulated	-0.167210899293423	10776	0	0	5	0
Noncardiotoxic kinase inhibitor	nilotinib	Transcriptomics	Random primed	HIST1H2AI	Downregulated	-0.167146465182304	10777	0	0	5	0
Noncardiotoxic kinase inhibitor	nilotinib	Transcriptomics	Random primed	MLN	Upregulated	0.167141465842724	10778	0	0	5	0
Noncardiotoxic kinase inhibitor	nilotinib	Transcriptomics	Random primed	SIX4	Downregulated	-0.167137432098389	10779	0	0	5	0
Noncardiotoxic kinase inhibitor	nilotinib	Transcriptomics	Random primed	NHSL2	Upregulated	0.167133754491806	10780	0	0	5	0
Noncardiotoxic kinase inhibitor	nilotinib	Transcriptomics	Random primed	PPM1B	Downregulated	-0.167088425159454	10781	0	0	5	0
Noncardiotoxic kinase inhibitor	nilotinib	Transcriptomics	Random primed	KIRREL3	Upregulated	0.167052668333054	10782	0	0	5	0
Noncardiotoxic kinase inhibitor	nilotinib	Transcriptomics	Random primed	SAMD11	Downregulated	-0.166947957873344	10783	0	0	5	0
Noncardiotoxic kinase inhibitor	nilotinib	Transcriptomics	Random primed	PSMC3	Upregulated	0.166891606152058	10784	0	0	5	0
Noncardiotoxic kinase inhibitor	nilotinib	Transcriptomics	Random primed	KDSR	Downregulated	-0.166880819946527	10785	0	0	5	0
Noncardiotoxic kinase inhibitor	nilotinib	Transcriptomics	Random primed	DEUP1	Upregulated	0.166872619977221	10786	0	0	5	0
Noncardiotoxic kinase inhibitor	nilotinib	Transcriptomics	Random primed	ELP1	Upregulated	0.166856969892979	10787	0	0	5	0
Noncardiotoxic kinase inhibitor	nilotinib	Transcriptomics	Random primed	CIAO3	Upregulated	0.166840001940727	10788	0	0	5	0
Noncardiotoxic kinase inhibitor	nilotinib	Transcriptomics	Random primed	ZNF511	Upregulated	0.166738443076611	10789	0	0	5	0
Noncardiotoxic kinase inhibitor	nilotinib	Transcriptomics	Random primed	MACC1	Upregulated	0.166699995100498	10790	0	0	5	0
Noncardiotoxic kinase inhibitor	nilotinib	Transcriptomics	Random primed	GPAA1	Downregulated	-0.166694656014442	10791	0	0	5	0
Noncardiotoxic kinase inhibitor	nilotinib	Transcriptomics	Random primed	NBPF15	Downregulated	-0.166667490638793	10792	0	0	5	0
Noncardiotoxic kinase inhibitor	nilotinib	Transcriptomics	Random primed	BACE1	Upregulated	0.166665661334991	10793	0	0	5	0
Noncardiotoxic kinase inhibitor	nilotinib	Transcriptomics	Random primed	CD80	Upregulated	0.166649095714092	10794	0	0	5	0
Noncardiotoxic kinase inhibitor	nilotinib	Transcriptomics	Random primed	PROSER1	Upregulated	0.166644087433815	10795	0	0	5	0
Noncardiotoxic kinase inhibitor	nilotinib	Transcriptomics	Random primed	KLK5	Upregulated	0.166634444892406	10796	0	0	5	0
Noncardiotoxic kinase inhibitor	nilotinib	Transcriptomics	Random primed	C9ORF139	Downregulated	-0.166608766466379	10797	0	0	5	0
Noncardiotoxic kinase inhibitor	nilotinib	Transcriptomics	Random primed	LINGO3	Upregulated	0.166600041091442	10798	0	0	5	0
Noncardiotoxic kinase inhibitor	nilotinib	Transcriptomics	Random primed	CNNM1	Upregulated	0.166511928290129	10799	0	0	5	0
Noncardiotoxic kinase inhibitor	nilotinib	Transcriptomics	Random primed	HMG20A	Upregulated	0.166489116847515	10800	0	0	5	0
Noncardiotoxic kinase inhibitor	nilotinib	Transcriptomics	Random primed	CNGB1	Upregulated	0.166476647555828	10801	0	0	5	0
Noncardiotoxic kinase inhibitor	nilotinib	Transcriptomics	Random primed	ATG16L2	Downregulated	-0.166442854702473	10802	0	0	5	0
Noncardiotoxic kinase inhibitor	nilotinib	Transcriptomics	Random primed	HPR	Upregulated	0.16641248613596	10803	0	0	5	0
Noncardiotoxic kinase inhibitor	nilotinib	Transcriptomics	Random primed	IBA57	Upregulated	0.166367484629154	10804	0	0	5	0
Noncardiotoxic kinase inhibitor	nilotinib	Transcriptomics	Random primed	ARPC4	Downregulated	-0.166318936645985	10805	0	0	5	0
Noncardiotoxic kinase inhibitor	nilotinib	Transcriptomics	Random primed	NAP1L5	Downregulated	-0.166309620067477	10806	0	0	5	0
Noncardiotoxic kinase inhibitor	nilotinib	Transcriptomics	Random primed	DENND6B	Downregulated	-0.166284355521202	10807	0	0	5	0
Noncardiotoxic kinase inhibitor	nilotinib	Transcriptomics	Random primed	ERCC8	Upregulated	0.166272344440222	10808	0	0	5	0
Noncardiotoxic kinase inhibitor	nilotinib	Transcriptomics	Random primed	TUBGCP2	Upregulated	0.166265408601612	10809	0	0	5	0
Noncardiotoxic kinase inhibitor	nilotinib	Transcriptomics	Random primed	RAB37	Upregulated	0.166219162940979	10810	0	0	5	0
Noncardiotoxic kinase inhibitor	nilotinib	Transcriptomics	Random primed	CCK	Upregulated	0.166218776628375	10811	0	0	5	0
Noncardiotoxic kinase inhibitor	nilotinib	Transcriptomics	Random primed	TCEAL1	Downregulated	-0.166125440597534	10812	0	0	5	0
Noncardiotoxic kinase inhibitor	nilotinib	Transcriptomics	Random primed	TTC31	Downregulated	-0.166096717864275	10813	0	0	5	0
Noncardiotoxic kinase inhibitor	nilotinib	Transcriptomics	Random primed	FBXW11	Downregulated	-0.165900757536292	10814	0	0	5	0
Noncardiotoxic kinase inhibitor	nilotinib	Transcriptomics	Random primed	TMEFF2	Downregulated	-0.165895140171051	10815	0	0	5	0
Noncardiotoxic kinase inhibitor	nilotinib	Transcriptomics	Random primed	C2CD3	Upregulated	0.165834155678749	10816	0	0	5	0
Noncardiotoxic kinase inhibitor	nilotinib	Transcriptomics	Random primed	RASGRF1	Upregulated	0.165764740109444	10817	0	0	5	0
Noncardiotoxic kinase inhibitor	nilotinib	Transcriptomics	Random primed	CYP1A1	Downregulated	-0.165752492845058	10818	0	0	5	0
Noncardiotoxic kinase inhibitor	nilotinib	Transcriptomics	Random primed	AGTRAP	Upregulated	0.165725664794445	10819	0	0	5	0
Noncardiotoxic kinase inhibitor	nilotinib	Transcriptomics	Random primed	KLRG2	Upregulated	0.165665108337998	10820	0	0	5	0
Noncardiotoxic kinase inhibitor	nilotinib	Transcriptomics	Random primed	NDUFV3	Upregulated	0.165599717851728	10821	0	0	5	0
Noncardiotoxic kinase inhibitor	nilotinib	Transcriptomics	Random primed	SEC63	Upregulated	0.165583074092865	10822	0	0	5	0
Noncardiotoxic kinase inhibitor	nilotinib	Transcriptomics	Random primed	DCTD	Upregulated	0.165463729202747	10823	0	0	5	0
Noncardiotoxic kinase inhibitor	nilotinib	Transcriptomics	Random primed	CDH18	Upregulated	0.165425088442862	10824	0	0	5	0
Noncardiotoxic kinase inhibitor	nilotinib	Transcriptomics	Random primed	DNAJC8	Upregulated	0.16541743427515	10825	0	0	5	0
Noncardiotoxic kinase inhibitor	nilotinib	Transcriptomics	Random primed	TPRX1	Upregulated	0.165400369465351	10826	0	0	5	0
Noncardiotoxic kinase inhibitor	nilotinib	Transcriptomics	Random primed	DDX4	Upregulated	0.165390660241246	10827	0	0	5	0
Noncardiotoxic kinase inhibitor	nilotinib	Transcriptomics	Random primed	CRLF1	Upregulated	0.1653723702766	10828	0	0	5	0
Noncardiotoxic kinase inhibitor	nilotinib	Transcriptomics	Random primed	STX2	Upregulated	0.165335863083601	10829	0	0	5	0
Noncardiotoxic kinase inhibitor	nilotinib	Transcriptomics	Random primed	TADA2B	Upregulated	0.165293552726507	10830	0	0	5	0
Noncardiotoxic kinase inhibitor	nilotinib	Transcriptomics	Random primed	OPALIN	Upregulated	0.165285274665803	10831	0	0	5	0
Noncardiotoxic kinase inhibitor	nilotinib	Transcriptomics	Random primed	SRRT	Upregulated	0.165280470252037	10832	0	0	5	0
Noncardiotoxic kinase inhibitor	nilotinib	Transcriptomics	Random primed	HS3ST3B1	Upregulated	0.165246424823999	10833	0	0	5	0
Noncardiotoxic kinase inhibitor	nilotinib	Transcriptomics	Random primed	CCDC127	Upregulated	0.165164817124605	10834	0	0	5	0
Noncardiotoxic kinase inhibitor	nilotinib	Transcriptomics	Random primed	ZNF660	Downregulated	-0.165148810297251	10835	0	0	5	0
Noncardiotoxic kinase inhibitor	nilotinib	Transcriptomics	Random primed	APMAP	Downregulated	-0.165136995911598	10836	0	0	5	0
Noncardiotoxic kinase inhibitor	nilotinib	Transcriptomics	Random primed	SPEF1	Upregulated	0.16510844156146	10837	0	0	5	0
Noncardiotoxic kinase inhibitor	nilotinib	Transcriptomics	Random primed	RHBDL1	Downregulated	-0.16502996981144	10838	0	0	5	0
Noncardiotoxic kinase inhibitor	nilotinib	Transcriptomics	Random primed	KDM5B	Downregulated	-0.164924104511738	10839	0	0	5	0
Noncardiotoxic kinase inhibitor	nilotinib	Transcriptomics	Random primed	IFNAR2	Upregulated	0.164888718724251	10840	0	0	5	0
Noncardiotoxic kinase inhibitor	nilotinib	Transcriptomics	Random primed	SIAH3	Upregulated	0.164764718152583	10841	0	0	5	0
Noncardiotoxic kinase inhibitor	nilotinib	Transcriptomics	Random primed	NKX2-4	Upregulated	0.164739850908518	10842	0	0	5	0
Noncardiotoxic kinase inhibitor	nilotinib	Transcriptomics	Random primed	ZNF524	Upregulated	0.164698867499828	10843	0	0	5	0
Noncardiotoxic kinase inhibitor	nilotinib	Transcriptomics	Random primed	OLA1	Upregulated	0.16469042301178	10844	0	0	5	0
Noncardiotoxic kinase inhibitor	nilotinib	Transcriptomics	Random primed	C8ORF44	Downregulated	-0.164675917476416	10845	0	0	5	0
Noncardiotoxic kinase inhibitor	nilotinib	Transcriptomics	Random primed	TSSK6	Upregulated	0.164664813876152	10846	0	0	5	0
Noncardiotoxic kinase inhibitor	nilotinib	Transcriptomics	Random primed	NKG7	Downregulated	-0.164662665128708	10847	0	0	5	0
Noncardiotoxic kinase inhibitor	nilotinib	Transcriptomics	Random primed	CLDN12	Upregulated	0.164656832814217	10848	0	0	5	0
Noncardiotoxic kinase inhibitor	nilotinib	Transcriptomics	Random primed	ZNF644	Upregulated	0.164641233533621	10849	0	0	5	0
Noncardiotoxic kinase inhibitor	nilotinib	Transcriptomics	Random primed	C1ORF53	Downregulated	-0.164632930001244	10850	0	0	5	0
Noncardiotoxic kinase inhibitor	nilotinib	Transcriptomics	Random primed	NME6	Upregulated	0.164632791280746	10851	0	0	5	0
Noncardiotoxic kinase inhibitor	nilotinib	Transcriptomics	Random primed	LRRTM1	Upregulated	0.164630465954542	10852	0	0	5	0
Noncardiotoxic kinase inhibitor	nilotinib	Transcriptomics	Random primed	CCNT2	Downregulated	-0.164595733955503	10853	0	0	5	0
Noncardiotoxic kinase inhibitor	nilotinib	Transcriptomics	Random primed	PANK2	Downregulated	-0.16454566642642	10854	0	0	5	0
Noncardiotoxic kinase inhibitor	nilotinib	Transcriptomics	Random primed	KIAA1841	Downregulated	-0.164407289028168	10855	0	0	5	0
Noncardiotoxic kinase inhibitor	nilotinib	Transcriptomics	Random primed	NKIRAS2	Downregulated	-0.164376705884933	10856	0	0	5	0
Noncardiotoxic kinase inhibitor	nilotinib	Transcriptomics	Random primed	ZNF18	Downregulated	-0.164330703765154	10857	0	0	5	0
Noncardiotoxic kinase inhibitor	nilotinib	Transcriptomics	Random primed	GPR18	Downregulated	-0.164327837526798	10858	0	0	5	0
Noncardiotoxic kinase inhibitor	nilotinib	Transcriptomics	Random primed	ZNF396	Upregulated	0.164305363595486	10859	0	0	5	0
Noncardiotoxic kinase inhibitor	nilotinib	Transcriptomics	Random primed	FPGS	Downregulated	-0.16425060108304	10860	0	0	5	0
Noncardiotoxic kinase inhibitor	nilotinib	Transcriptomics	Random primed	PSMG1	Upregulated	0.164088906906545	10861	0	0	5	0
Noncardiotoxic kinase inhibitor	nilotinib	Transcriptomics	Random primed	WDR5	Upregulated	0.163967940583825	10862	0	0	5	0
Noncardiotoxic kinase inhibitor	nilotinib	Transcriptomics	Random primed	ZNF404	Upregulated	0.163931527920067	10863	0	0	5	0
Noncardiotoxic kinase inhibitor	nilotinib	Transcriptomics	Random primed	NUDT9	Upregulated	0.163862489163876	10864	0	0	5	0
Noncardiotoxic kinase inhibitor	nilotinib	Transcriptomics	Random primed	ZFP1	Upregulated	0.16384702809155	10865	0	0	5	0
Noncardiotoxic kinase inhibitor	nilotinib	Transcriptomics	Random primed	MTERF2	Downregulated	-0.163838939368725	10866	0	0	5	0
Noncardiotoxic kinase inhibitor	nilotinib	Transcriptomics	Random primed	TRIM65	Upregulated	0.163829302042723	10867	0	0	5	0
Noncardiotoxic kinase inhibitor	nilotinib	Transcriptomics	Random primed	FAM91A1	Downregulated	-0.163783909380436	10868	0	0	5	0
Noncardiotoxic kinase inhibitor	nilotinib	Transcriptomics	Random primed	SRRD	Upregulated	0.163722640275955	10869	0	0	5	0
Noncardiotoxic kinase inhibitor	nilotinib	Transcriptomics	Random primed	RPP25	Upregulated	0.163717606849968	10870	0	0	5	0
Noncardiotoxic kinase inhibitor	nilotinib	Transcriptomics	Random primed	SNHG28	Upregulated	0.163713768869638	10871	0	0	5	0
Noncardiotoxic kinase inhibitor	nilotinib	Transcriptomics	Random primed	EFCAB7	Downregulated	-0.163668289780617	10872	0	0	5	0
Noncardiotoxic kinase inhibitor	nilotinib	Transcriptomics	Random primed	S100P	Upregulated	0.163605269719847	10873	0	0	5	0
Noncardiotoxic kinase inhibitor	nilotinib	Transcriptomics	Random primed	UGT3A2	Upregulated	0.163596216589212	10874	0	0	5	0
Noncardiotoxic kinase inhibitor	nilotinib	Transcriptomics	Random primed	TMEM232	Downregulated	-0.163558711856604	10875	0	0	5	0
Noncardiotoxic kinase inhibitor	nilotinib	Transcriptomics	Random primed	COX16	Upregulated	0.163492028415203	10876	0	0	5	0
Noncardiotoxic kinase inhibitor	nilotinib	Transcriptomics	Random primed	DDHD1	Upregulated	0.163448728621006	10877	0	0	5	0
Noncardiotoxic kinase inhibitor	nilotinib	Transcriptomics	Random primed	TDGF1	Upregulated	0.163443494588137	10878	1	0	5	20
Noncardiotoxic kinase inhibitor	nilotinib	Transcriptomics	Random primed	PRKCD	Downregulated	-0.163352090865374	10879	0	0	5	0
Noncardiotoxic kinase inhibitor	nilotinib	Transcriptomics	Random primed	RBMS2	Upregulated	0.163326139352284	10880	0	0	5	0
Noncardiotoxic kinase inhibitor	nilotinib	Transcriptomics	Random primed	RNASEH2C	Upregulated	0.163307974487543	10881	0	0	5	0
Noncardiotoxic kinase inhibitor	nilotinib	Transcriptomics	Random primed	TNKS	Downregulated	-0.163302811980247	10882	0	0	5	0
Noncardiotoxic kinase inhibitor	nilotinib	Transcriptomics	Random primed	PKDCC	Downregulated	-0.163292837142944	10883	0	0	5	0
Noncardiotoxic kinase inhibitor	nilotinib	Transcriptomics	Random primed	RAB11FIP5	Downregulated	-0.163282051682472	10884	0	0	5	0
Noncardiotoxic kinase inhibitor	nilotinib	Transcriptomics	Random primed	SLCO5A1	Downregulated	-0.163232798874378	10885	0	0	5	0
Noncardiotoxic kinase inhibitor	nilotinib	Transcriptomics	Random primed	HINFP	Downregulated	-0.163166518509388	10886	0	0	5	0
Noncardiotoxic kinase inhibitor	nilotinib	Transcriptomics	Random primed	NEK9	Downregulated	-0.163073486089706	10887	0	0	5	0
Noncardiotoxic kinase inhibitor	nilotinib	Transcriptomics	Random primed	SNF8	Upregulated	0.162982238084078	10888	0	0	5	0
Noncardiotoxic kinase inhibitor	nilotinib	Transcriptomics	Random primed	JAG2	Upregulated	0.162974901497364	10889	0	0	5	0
Noncardiotoxic kinase inhibitor	nilotinib	Transcriptomics	Random primed	WDR45B	Downregulated	-0.162972512096167	10890	0	0	5	0
Noncardiotoxic kinase inhibitor	nilotinib	Transcriptomics	Random primed	C11ORF96	Downregulated	-0.162917514145374	10891	0	0	5	0
Noncardiotoxic kinase inhibitor	nilotinib	Transcriptomics	Random primed	FAM178B	Downregulated	-0.162908153235912	10892	0	0	5	0
Noncardiotoxic kinase inhibitor	nilotinib	Transcriptomics	Random primed	PSMD1	Upregulated	0.162883519753814	10893	0	0	5	0
Noncardiotoxic kinase inhibitor	nilotinib	Transcriptomics	Random primed	RABAC1	Upregulated	0.162864580005407	10894	0	0	5	0
Noncardiotoxic kinase inhibitor	nilotinib	Transcriptomics	Random primed	NAT1	Upregulated	0.162774327024817	10895	0	0	5	0
Noncardiotoxic kinase inhibitor	nilotinib	Transcriptomics	Random primed	MED20	Upregulated	0.162745440006256	10896	0	0	5	0
Noncardiotoxic kinase inhibitor	nilotinib	Transcriptomics	Random primed	RITA1	Upregulated	0.162744904868305	10897	0	0	5	0
Noncardiotoxic kinase inhibitor	nilotinib	Transcriptomics	Random primed	TMEM132A	Upregulated	0.162728088721633	10898	0	0	5	0
Noncardiotoxic kinase inhibitor	nilotinib	Transcriptomics	Random primed	LOC107984974	Upregulated	0.162690372765064	10899	0	0	5	0
Noncardiotoxic kinase inhibitor	nilotinib	Transcriptomics	Random primed	INO80C	Downregulated	-0.162689685821533	10900	0	0	5	0
Noncardiotoxic kinase inhibitor	nilotinib	Transcriptomics	Random primed	OR8S1	Upregulated	0.162683199765161	10901	0	0	5	0
Noncardiotoxic kinase inhibitor	nilotinib	Transcriptomics	Random primed	PZP	Upregulated	0.162627827376127	10902	0	0	5	0
Noncardiotoxic kinase inhibitor	nilotinib	Transcriptomics	Random primed	FAM185A	Upregulated	0.162613624334335	10903	0	0	5	0
Noncardiotoxic kinase inhibitor	nilotinib	Transcriptomics	Random primed	RBM15	Upregulated	0.162601219117641	10904	0	0	5	0
Noncardiotoxic kinase inhibitor	nilotinib	Transcriptomics	Random primed	SLC8B1	Downregulated	-0.162543267570436	10905	0	0	5	0
Noncardiotoxic kinase inhibitor	nilotinib	Transcriptomics	Random primed	APBA3	Downregulated	-0.162486007809639	10906	0	0	5	0
Noncardiotoxic kinase inhibitor	nilotinib	Transcriptomics	Random primed	PAK2	Downregulated	-0.16244597658515	10907	0	0	5	0
Noncardiotoxic kinase inhibitor	nilotinib	Transcriptomics	Random primed	A1BG	Downregulated	-0.162391716521233	10908	0	0	5	0
Noncardiotoxic kinase inhibitor	nilotinib	Transcriptomics	Random primed	LOC102724877	Upregulated	0.16237054746598	10909	0	0	5	0
Noncardiotoxic kinase inhibitor	nilotinib	Transcriptomics	Random primed	POLE3	Upregulated	0.162348210811615	10910	0	0	5	0
Noncardiotoxic kinase inhibitor	nilotinib	Transcriptomics	Random primed	BBIP1	Upregulated	0.162346298992634	10911	0	0	5	0
Noncardiotoxic kinase inhibitor	nilotinib	Transcriptomics	Random primed	ANGPTL3	Upregulated	0.162346030771732	10912	0	0	5	0
Noncardiotoxic kinase inhibitor	nilotinib	Transcriptomics	Random primed	GPR89B	Upregulated	0.162345921993256	10913	0	0	5	0
Noncardiotoxic kinase inhibitor	nilotinib	Transcriptomics	Random primed	NUP188	Downregulated	-0.162304451316595	10914	0	0	5	0
Noncardiotoxic kinase inhibitor	nilotinib	Transcriptomics	Random primed	AMPD1	Upregulated	0.162267647311091	10915	0	0	5	0
Noncardiotoxic kinase inhibitor	nilotinib	Transcriptomics	Random primed	TXNDC15	Upregulated	0.16226408444345	10916	0	0	5	0
Noncardiotoxic kinase inhibitor	nilotinib	Transcriptomics	Random primed	MAGEB17	Downregulated	-0.162246370315552	10917	0	0	5	0
Noncardiotoxic kinase inhibitor	nilotinib	Transcriptomics	Random primed	ZAR1L	Downregulated	-0.16224285364151	10918	0	0	5	0
Noncardiotoxic kinase inhibitor	nilotinib	Transcriptomics	Random primed	SLC35D1	Downregulated	-0.162193331122398	10919	0	0	5	0
Noncardiotoxic kinase inhibitor	nilotinib	Transcriptomics	Random primed	FAM163B	Downregulated	-0.16213653087616	10920	0	0	5	0
Noncardiotoxic kinase inhibitor	nilotinib	Transcriptomics	Random primed	MRPL18	Upregulated	0.162135699391365	10921	0	0	5	0
Noncardiotoxic kinase inhibitor	nilotinib	Transcriptomics	Random primed	ZNF777	Upregulated	0.162032742216252	10922	0	0	5	0
Noncardiotoxic kinase inhibitor	nilotinib	Transcriptomics	Random primed	LOC102723899	Upregulated	0.161999034881592	10923	0	0	5	0
Noncardiotoxic kinase inhibitor	nilotinib	Transcriptomics	Random primed	CLN6	Upregulated	0.161925605684519	10924	0	0	5	0
Noncardiotoxic kinase inhibitor	nilotinib	Transcriptomics	Random primed	RBFA	Upregulated	0.161896109953523	10925	0	0	5	0
Noncardiotoxic kinase inhibitor	nilotinib	Transcriptomics	Random primed	PUM1	Downregulated	-0.161844486743212	10926	0	0	5	0
Noncardiotoxic kinase inhibitor	nilotinib	Transcriptomics	Random primed	AGR2	Upregulated	0.161725350469351	10927	0	0	5	0
Noncardiotoxic kinase inhibitor	nilotinib	Transcriptomics	Random primed	GRID2IP	Downregulated	-0.161696192622185	10928	0	0	5	0
Noncardiotoxic kinase inhibitor	nilotinib	Transcriptomics	Random primed	FGF17	Upregulated	0.161677472293377	10929	0	0	5	0
Noncardiotoxic kinase inhibitor	nilotinib	Transcriptomics	Random primed	CELSR2	Upregulated	0.161630586534739	10930	0	0	5	0
Noncardiotoxic kinase inhibitor	nilotinib	Transcriptomics	Random primed	DUSP11	Upregulated	0.161615346744657	10931	0	0	5	0
Noncardiotoxic kinase inhibitor	nilotinib	Transcriptomics	Random primed	HTATSF1	Upregulated	0.161607936583459	10932	0	0	5	0
Noncardiotoxic kinase inhibitor	nilotinib	Transcriptomics	Random primed	LOC107984813	Downregulated	-0.161587044969201	10933	0	0	5	0
Noncardiotoxic kinase inhibitor	nilotinib	Transcriptomics	Random primed	TSPAN31	Downregulated	-0.161578025668859	10934	0	0	5	0
Noncardiotoxic kinase inhibitor	nilotinib	Transcriptomics	Random primed	RBM4B	Downregulated	-0.161526918411255	10935	0	0	5	0
Noncardiotoxic kinase inhibitor	nilotinib	Transcriptomics	Random primed	UNC93B1	Upregulated	0.161496256291866	10936	0	0	5	0
Noncardiotoxic kinase inhibitor	nilotinib	Transcriptomics	Random primed	HTR1D	Downregulated	-0.161472577601671	10937	0	0	5	0
Noncardiotoxic kinase inhibitor	nilotinib	Transcriptomics	Random primed	ITGAV	Downregulated	-0.16145623922348	10938	0	0	5	0
Noncardiotoxic kinase inhibitor	nilotinib	Transcriptomics	Random primed	CDH26	Upregulated	0.161428093537688	10939	0	0	5	0
Noncardiotoxic kinase inhibitor	nilotinib	Transcriptomics	Random primed	SMIM8	Downregulated	-0.161409839987755	10940	0	0	5	0
Noncardiotoxic kinase inhibitor	nilotinib	Transcriptomics	Random primed	CYSRT1	Upregulated	0.16140508800745	10941	0	0	5	0
Noncardiotoxic kinase inhibitor	nilotinib	Transcriptomics	Random primed	HKDC1	Upregulated	0.16139940097928	10942	0	0	5	0
Noncardiotoxic kinase inhibitor	nilotinib	Transcriptomics	Random primed	KCNK5	Upregulated	0.161355018988252	10943	0	0	5	0
Noncardiotoxic kinase inhibitor	nilotinib	Transcriptomics	Random primed	PLEKHG5	Downregulated	-0.161221235990524	10944	0	0	5	0
Noncardiotoxic kinase inhibitor	nilotinib	Transcriptomics	Random primed	RNF114	Upregulated	0.161195215838961	10945	0	0	5	0
Noncardiotoxic kinase inhibitor	nilotinib	Transcriptomics	Random primed	PCDHA5	Upregulated	0.161184610426426	10946	0	0	5	0
Noncardiotoxic kinase inhibitor	nilotinib	Transcriptomics	Random primed	CDHR1	Upregulated	0.161125785112381	10947	0	0	5	0
Noncardiotoxic kinase inhibitor	nilotinib	Transcriptomics	Random primed	ALK	Upregulated	0.161117678880692	10948	0	0	5	0
Noncardiotoxic kinase inhibitor	nilotinib	Transcriptomics	Random primed	DNAJB11	Upregulated	0.161068421602249	10949	0	0	5	0
Noncardiotoxic kinase inhibitor	nilotinib	Transcriptomics	Random primed	APEX2	Upregulated	0.161064976453781	10950	0	0	5	0
Noncardiotoxic kinase inhibitor	nilotinib	Transcriptomics	Random primed	CHM	Downregulated	-0.161064667999744	10951	0	0	5	0
Noncardiotoxic kinase inhibitor	nilotinib	Transcriptomics	Random primed	RNPEP	Downregulated	-0.161046794056892	10952	0	0	5	0
Noncardiotoxic kinase inhibitor	nilotinib	Transcriptomics	Random primed	ATXN2	Downregulated	-0.160812321677804	10953	0	0	5	0
Noncardiotoxic kinase inhibitor	nilotinib	Transcriptomics	Random primed	ZNF25	Upregulated	0.160801814496517	10954	0	0	5	0
Noncardiotoxic kinase inhibitor	nilotinib	Transcriptomics	Random primed	GOLGA1	Upregulated	0.160765313357115	10955	0	0	5	0
Noncardiotoxic kinase inhibitor	nilotinib	Transcriptomics	Random primed	LOC105371921	Upregulated	0.160736259818077	10956	0	0	5	0
Noncardiotoxic kinase inhibitor	nilotinib	Transcriptomics	Random primed	C1QTNF3	Downregulated	-0.160727788507938	10957	0	0	5	0
Noncardiotoxic kinase inhibitor	nilotinib	Transcriptomics	Random primed	BCL2L12	Upregulated	0.160593155585229	10958	0	0	5	0
Noncardiotoxic kinase inhibitor	nilotinib	Transcriptomics	Random primed	LYSMD2	Downregulated	-0.160564044938656	10959	0	0	5	0
Noncardiotoxic kinase inhibitor	nilotinib	Transcriptomics	Random primed	DTNBP1	Upregulated	0.160527677834034	10960	0	0	5	0
Noncardiotoxic kinase inhibitor	nilotinib	Transcriptomics	Random primed	C1QL4	Upregulated	0.160453078150749	10961	0	0	5	0
Noncardiotoxic kinase inhibitor	nilotinib	Transcriptomics	Random primed	LRRC43	Downregulated	-0.16040875762701	10962	0	0	5	0
Noncardiotoxic kinase inhibitor	nilotinib	Transcriptomics	Random primed	API5	Downregulated	-0.160391685366631	10963	0	0	5	0
Noncardiotoxic kinase inhibitor	nilotinib	Transcriptomics	Random primed	CCDC153	Downregulated	-0.160386674106121	10964	0	0	5	0
Noncardiotoxic kinase inhibitor	nilotinib	Transcriptomics	Random primed	MAEA	Downregulated	-0.160325227491558	10965	0	0	5	0
Noncardiotoxic kinase inhibitor	nilotinib	Transcriptomics	Random primed	TTC7A	Downregulated	-0.160309389233589	10966	0	0	5	0
Noncardiotoxic kinase inhibitor	nilotinib	Transcriptomics	Random primed	CD300LG	Downregulated	-0.160284140706062	10967	0	0	5	0
Noncardiotoxic kinase inhibitor	nilotinib	Transcriptomics	Random primed	EIF4E	Upregulated	0.160212966986001	10968	0	0	5	0
Noncardiotoxic kinase inhibitor	nilotinib	Transcriptomics	Random primed	SLC25A20	Downregulated	-0.160117498785257	10969	0	0	5	0
Noncardiotoxic kinase inhibitor	nilotinib	Transcriptomics	Random primed	GPR27	Upregulated	0.160088092088699	10970	0	0	5	0
Noncardiotoxic kinase inhibitor	nilotinib	Transcriptomics	Random primed	VSNL1	Upregulated	0.160049390792847	10971	0	0	5	0
Noncardiotoxic kinase inhibitor	nilotinib	Transcriptomics	Random primed	ARFGEF1	Downregulated	-0.160036953538656	10972	0	0	5	0
Noncardiotoxic kinase inhibitor	nilotinib	Transcriptomics	Random primed	TMEM192	Upregulated	0.16000018492341	10973	0	0	5	0
Noncardiotoxic kinase inhibitor	nilotinib	Transcriptomics	Random primed	SMOC1	Upregulated	0.159989837557077	10974	0	0	5	0
Noncardiotoxic kinase inhibitor	nilotinib	Transcriptomics	Random primed	CDRT1	Downregulated	-0.159931896626949	10975	0	0	5	0
Noncardiotoxic kinase inhibitor	nilotinib	Transcriptomics	Random primed	RASA4	Downregulated	-0.159923032671213	10976	0	0	5	0
Noncardiotoxic kinase inhibitor	nilotinib	Transcriptomics	Random primed	CLCA4	Upregulated	0.159871965646744	10977	0	0	5	0
Noncardiotoxic kinase inhibitor	nilotinib	Transcriptomics	Random primed	USP39	Upregulated	0.159868931770325	10978	0	0	5	0
Noncardiotoxic kinase inhibitor	nilotinib	Transcriptomics	Random primed	MATR3	Downregulated	-0.159841454029083	10979	0	0	5	0
Noncardiotoxic kinase inhibitor	nilotinib	Transcriptomics	Random primed	FSCN3	Upregulated	0.159773315489292	10980	0	0	5	0
Noncardiotoxic kinase inhibitor	nilotinib	Transcriptomics	Random primed	GOLGA6L9	Downregulated	-0.159750343114138	10981	0	0	5	0
Noncardiotoxic kinase inhibitor	nilotinib	Transcriptomics	Random primed	ATP6V0D1	Downregulated	-0.159692502766848	10982	0	0	5	0
Noncardiotoxic kinase inhibitor	nilotinib	Transcriptomics	Random primed	GALT	Upregulated	0.1596649505198	10983	0	0	5	0
Noncardiotoxic kinase inhibitor	nilotinib	Transcriptomics	Random primed	PDE6G	Downregulated	-0.159481707215309	10984	0	0	5	0
Noncardiotoxic kinase inhibitor	nilotinib	Transcriptomics	Random primed	CDK11B	Downregulated	-0.159475216642022	10985	0	0	5	0
Noncardiotoxic kinase inhibitor	nilotinib	Transcriptomics	Random primed	TMEM99	Upregulated	0.159448425844312	10986	0	0	5	0
Noncardiotoxic kinase inhibitor	nilotinib	Transcriptomics	Random primed	OCLM	Downregulated	-0.159406062960625	10987	0	0	5	0
Noncardiotoxic kinase inhibitor	nilotinib	Transcriptomics	Random primed	RIMBP2	Downregulated	-0.15935690025799	10988	0	0	5	0
Noncardiotoxic kinase inhibitor	nilotinib	Transcriptomics	Random primed	TPST1	Downregulated	-0.159351424127817	10989	0	0	5	0
Noncardiotoxic kinase inhibitor	nilotinib	Transcriptomics	Random primed	OCIAD1	Upregulated	0.159341764822602	10990	0	0	5	0
Noncardiotoxic kinase inhibitor	nilotinib	Transcriptomics	Random primed	PNMA1	Downregulated	-0.159319175034761	10991	0	0	5	0
Noncardiotoxic kinase inhibitor	nilotinib	Transcriptomics	Random primed	THEM5	Upregulated	0.159314841032028	10992	0	0	5	0
Noncardiotoxic kinase inhibitor	nilotinib	Transcriptomics	Random primed	HAPLN2	Upregulated	0.159303425252438	10993	0	0	5	0
Noncardiotoxic kinase inhibitor	nilotinib	Transcriptomics	Random primed	WDR11	Upregulated	0.159253259003162	10994	0	0	5	0
Noncardiotoxic kinase inhibitor	nilotinib	Transcriptomics	Random primed	DBNL	Downregulated	-0.159252747893333	10995	0	0	5	0
Noncardiotoxic kinase inhibitor	nilotinib	Transcriptomics	Random primed	AGBL5	Upregulated	0.159246510267258	10996	0	0	5	0
Noncardiotoxic kinase inhibitor	nilotinib	Transcriptomics	Random primed	HCK	Downregulated	-0.15923068523407	10997	0	0	5	0
Noncardiotoxic kinase inhibitor	nilotinib	Transcriptomics	Random primed	VIPAS39	Downregulated	-0.159169241786003	10998	0	0	5	0
Noncardiotoxic kinase inhibitor	nilotinib	Transcriptomics	Random primed	GLYCTK	Downregulated	-0.159158585034311	10999	0	0	5	0
Noncardiotoxic kinase inhibitor	nilotinib	Transcriptomics	Random primed	C7ORF25	Upregulated	0.159158577024937	11000	0	0	5	0
Noncardiotoxic kinase inhibitor	nilotinib	Transcriptomics	Random primed	ZNF547	Downregulated	-0.15914620757103	11001	0	0	5	0
Noncardiotoxic kinase inhibitor	nilotinib	Transcriptomics	Random primed	ZMYND12	Upregulated	0.159126347303391	11002	0	0	5	0
Noncardiotoxic kinase inhibitor	nilotinib	Transcriptomics	Random primed	CELF5	Downregulated	-0.159115265309811	11003	0	0	5	0
Noncardiotoxic kinase inhibitor	nilotinib	Transcriptomics	Random primed	URI1	Upregulated	0.159105660021305	11004	0	0	5	0
Noncardiotoxic kinase inhibitor	nilotinib	Transcriptomics	Random primed	TBL2	Upregulated	0.159078332036734	11005	0	0	5	0
Noncardiotoxic kinase inhibitor	nilotinib	Transcriptomics	Random primed	KATNAL2	Upregulated	0.158974568545818	11006	0	0	5	0
Noncardiotoxic kinase inhibitor	nilotinib	Transcriptomics	Random primed	PDE5A	Downregulated	-0.158960987627506	11007	0	0	5	0
Noncardiotoxic kinase inhibitor	nilotinib	Transcriptomics	Random primed	TMEM35B	Downregulated	-0.15894915163517	11008	0	0	5	0
Noncardiotoxic kinase inhibitor	nilotinib	Transcriptomics	Random primed	CTPS2	Upregulated	0.158886647224426	11009	0	0	5	0
Noncardiotoxic kinase inhibitor	nilotinib	Transcriptomics	Random primed	ZBTB44	Downregulated	-0.158770092204213	11010	0	0	5	0
Noncardiotoxic kinase inhibitor	nilotinib	Transcriptomics	Random primed	GTF2F1	Upregulated	0.158711088355631	11011	0	0	5	0
Noncardiotoxic kinase inhibitor	nilotinib	Transcriptomics	Random primed	WASF3	Upregulated	0.15868736281991	11012	0	0	5	0
Noncardiotoxic kinase inhibitor	nilotinib	Transcriptomics	Random primed	RTEL1	Downregulated	-0.15867806901224	11013	0	0	5	0
Noncardiotoxic kinase inhibitor	nilotinib	Transcriptomics	Random primed	ZNF649	Upregulated	0.158678048849106	11014	0	0	5	0
Noncardiotoxic kinase inhibitor	nilotinib	Transcriptomics	Random primed	RIC8A	Downregulated	-0.158603824675083	11015	0	0	5	0
Noncardiotoxic kinase inhibitor	nilotinib	Transcriptomics	Random primed	CCR9	Upregulated	0.158510271459818	11016	0	0	5	0
Noncardiotoxic kinase inhibitor	nilotinib	Transcriptomics	Random primed	RALGPS1	Upregulated	0.158445157855749	11017	0	0	5	0
Noncardiotoxic kinase inhibitor	nilotinib	Transcriptomics	Random primed	ZFP64	Upregulated	0.158442985638976	11018	0	0	5	0
Noncardiotoxic kinase inhibitor	nilotinib	Transcriptomics	Random primed	FMR1	Upregulated	0.158376559615135	11019	0	0	5	0
Noncardiotoxic kinase inhibitor	nilotinib	Transcriptomics	Random primed	DPY19L2	Upregulated	0.158367569930851	11020	0	0	5	0
Noncardiotoxic kinase inhibitor	nilotinib	Transcriptomics	Random primed	SH3YL1	Downregulated	-0.158271849155426	11021	0	0	5	0
Noncardiotoxic kinase inhibitor	nilotinib	Transcriptomics	Random primed	NKD1	Downregulated	-0.158190130442381	11022	0	0	5	0
Noncardiotoxic kinase inhibitor	nilotinib	Transcriptomics	Random primed	ZNF541	Downregulated	-0.158164566755295	11023	0	0	5	0
Noncardiotoxic kinase inhibitor	nilotinib	Transcriptomics	Random primed	FOXI2	Downregulated	-0.158090873062611	11024	0	0	5	0
Noncardiotoxic kinase inhibitor	nilotinib	Transcriptomics	Random primed	MATN1	Downregulated	-0.158023802936077	11025	0	0	5	0
Noncardiotoxic kinase inhibitor	nilotinib	Transcriptomics	Random primed	WDCP	Downregulated	-0.158003750443459	11026	0	0	5	0
Noncardiotoxic kinase inhibitor	nilotinib	Transcriptomics	Random primed	ZXDC	Downregulated	-0.157987104356289	11027	0	0	5	0
Noncardiotoxic kinase inhibitor	nilotinib	Transcriptomics	Random primed	APC2	Downregulated	-0.15790379345417	11028	0	0	5	0
Noncardiotoxic kinase inhibitor	nilotinib	Transcriptomics	Random primed	ZNF695	Upregulated	0.157900884747505	11029	0	0	5	0
Noncardiotoxic kinase inhibitor	nilotinib	Transcriptomics	Random primed	USP15	Downregulated	-0.157886679470539	11030	0	0	5	0
Noncardiotoxic kinase inhibitor	nilotinib	Transcriptomics	Random primed	CCDC50	Upregulated	0.15782435387373	11031	0	0	5	0
Noncardiotoxic kinase inhibitor	nilotinib	Transcriptomics	Random primed	TNS1	Upregulated	0.157809476554394	11032	0	0	5	0
Noncardiotoxic kinase inhibitor	nilotinib	Transcriptomics	Random primed	LSM1	Downregulated	-0.157809354737401	11033	0	0	5	0
Noncardiotoxic kinase inhibitor	nilotinib	Transcriptomics	Random primed	RIN3	Downregulated	-0.157796081900597	11034	0	0	5	0
Noncardiotoxic kinase inhibitor	nilotinib	Transcriptomics	Random primed	IPP	Downregulated	-0.157793818414211	11035	0	0	5	0
Noncardiotoxic kinase inhibitor	nilotinib	Transcriptomics	Random primed	PRSS36	Upregulated	0.157763883471489	11036	0	0	5	0
Noncardiotoxic kinase inhibitor	nilotinib	Transcriptomics	Random primed	RHOF	Upregulated	0.157748846150935	11037	0	0	5	0
Noncardiotoxic kinase inhibitor	nilotinib	Transcriptomics	Random primed	PIGBOS1	Upregulated	0.157720332965255	11038	0	0	5	0
Noncardiotoxic kinase inhibitor	nilotinib	Transcriptomics	Random primed	VAPA	Upregulated	0.157692356035113	11039	0	0	5	0
Noncardiotoxic kinase inhibitor	nilotinib	Transcriptomics	Random primed	SLC2A9	Downregulated	-0.157644864171743	11040	0	0	5	0
Noncardiotoxic kinase inhibitor	nilotinib	Transcriptomics	Random primed	FAM219B	Downregulated	-0.157619063556194	11041	0	0	5	0
Noncardiotoxic kinase inhibitor	nilotinib	Transcriptomics	Random primed	ITM2C	Upregulated	0.157615798711777	11042	0	0	5	0
Noncardiotoxic kinase inhibitor	nilotinib	Transcriptomics	Random primed	WSCD2	Downregulated	-0.157601294806227	11043	0	0	5	0
Noncardiotoxic kinase inhibitor	nilotinib	Transcriptomics	Random primed	RAVER1	Downregulated	-0.157561394572258	11044	0	0	5	0
Noncardiotoxic kinase inhibitor	nilotinib	Transcriptomics	Random primed	ZBED6	Downregulated	-0.157556861639023	11045	0	0	5	0
Noncardiotoxic kinase inhibitor	nilotinib	Transcriptomics	Random primed	FAM83A	Downregulated	-0.157543954253197	11046	0	0	5	0
Noncardiotoxic kinase inhibitor	nilotinib	Transcriptomics	Random primed	RBL1	Upregulated	0.15753388851881	11047	0	0	5	0
Noncardiotoxic kinase inhibitor	nilotinib	Transcriptomics	Random primed	ARPC1B	Upregulated	0.157531312853098	11048	0	0	5	0
Noncardiotoxic kinase inhibitor	nilotinib	Transcriptomics	Random primed	SEMA3A	Upregulated	0.157506927102804	11049	0	0	5	0
Noncardiotoxic kinase inhibitor	nilotinib	Transcriptomics	Random primed	EGFL7	Upregulated	0.157502856850624	11050	0	0	5	0
Noncardiotoxic kinase inhibitor	nilotinib	Transcriptomics	Random primed	IRF5	Downregulated	-0.157460005488247	11051	0	0	5	0
Noncardiotoxic kinase inhibitor	nilotinib	Transcriptomics	Random primed	DDX18	Upregulated	0.157458588317968	11052	0	0	5	0
Noncardiotoxic kinase inhibitor	nilotinib	Transcriptomics	Random primed	STX7	Upregulated	0.157429859042168	11053	0	0	5	0
Noncardiotoxic kinase inhibitor	nilotinib	Transcriptomics	Random primed	PCDHB6	Downregulated	-0.157425886392593	11054	0	0	5	0
Noncardiotoxic kinase inhibitor	nilotinib	Transcriptomics	Random primed	ZNF227	Downregulated	-0.157418367266655	11055	0	0	5	0
Noncardiotoxic kinase inhibitor	nilotinib	Transcriptomics	Random primed	DYNLRB1	Downregulated	-0.157403095066547	11056	0	0	5	0
Noncardiotoxic kinase inhibitor	nilotinib	Transcriptomics	Random primed	PIGN	Upregulated	0.157388883084059	11057	0	0	5	0
Noncardiotoxic kinase inhibitor	nilotinib	Transcriptomics	Random primed	KCNH1	Downregulated	-0.157371085882187	11058	0	0	5	0
Noncardiotoxic kinase inhibitor	nilotinib	Transcriptomics	Random primed	ESRP2	Downregulated	-0.157346993684769	11059	0	0	5	0
Noncardiotoxic kinase inhibitor	nilotinib	Transcriptomics	Random primed	PBX2	Downregulated	-0.157314914092422	11060	0	0	5	0
Noncardiotoxic kinase inhibitor	nilotinib	Transcriptomics	Random primed	MAP2K2	Upregulated	0.157151755318046	11061	0	0	5	0
Noncardiotoxic kinase inhibitor	nilotinib	Transcriptomics	Random primed	APOBEC3H	Downregulated	-0.15701931193471	11062	0	0	5	0
Noncardiotoxic kinase inhibitor	nilotinib	Transcriptomics	Random primed	TVP23A	Downregulated	-0.157018607854843	11063	0	0	5	0
Noncardiotoxic kinase inhibitor	nilotinib	Transcriptomics	Random primed	CAGE1	Downregulated	-0.157004970312119	11064	0	0	5	0
Noncardiotoxic kinase inhibitor	nilotinib	Transcriptomics	Random primed	CPNE2	Downregulated	-0.156999158859253	11065	0	0	5	0
Noncardiotoxic kinase inhibitor	nilotinib	Transcriptomics	Random primed	PRRC1	Upregulated	0.156948129087687	11066	0	0	5	0
Noncardiotoxic kinase inhibitor	nilotinib	Transcriptomics	Random primed	AMY2A	Downregulated	-0.156909219920635	11067	0	0	5	0
Noncardiotoxic kinase inhibitor	nilotinib	Transcriptomics	Random primed	LOC107987269	Downregulated	-0.156732978671789	11068	0	0	5	0
Noncardiotoxic kinase inhibitor	nilotinib	Transcriptomics	Random primed	ZNF717	Downregulated	-0.156717602908611	11069	0	0	5	0
Noncardiotoxic kinase inhibitor	nilotinib	Transcriptomics	Random primed	PCMT1	Upregulated	0.156710977107286	11070	0	0	5	0
Noncardiotoxic kinase inhibitor	nilotinib	Transcriptomics	Random primed	TBC1D27P	Upregulated	0.156656134082004	11071	0	0	5	0
Noncardiotoxic kinase inhibitor	nilotinib	Transcriptomics	Random primed	UBR5	Upregulated	0.156598246842623	11072	0	0	5	0
Noncardiotoxic kinase inhibitor	nilotinib	Transcriptomics	Random primed	WDR70	Upregulated	0.156596894562244	11073	0	0	5	0
Noncardiotoxic kinase inhibitor	nilotinib	Transcriptomics	Random primed	TJP1	Upregulated	0.156590408831835	11074	0	0	5	0
Noncardiotoxic kinase inhibitor	nilotinib	Transcriptomics	Random primed	PSG4	Upregulated	0.156585918366909	11075	0	0	5	0
Noncardiotoxic kinase inhibitor	nilotinib	Transcriptomics	Random primed	HEYL	Upregulated	0.156538148224354	11076	0	0	5	0
Noncardiotoxic kinase inhibitor	nilotinib	Transcriptomics	Random primed	NMD3	Upregulated	0.156505871005356	11077	0	0	5	0
Noncardiotoxic kinase inhibitor	nilotinib	Transcriptomics	Random primed	NR5A1	Downregulated	-0.156497424840927	11078	0	0	5	0
Noncardiotoxic kinase inhibitor	nilotinib	Transcriptomics	Random primed	EBLN2	Downregulated	-0.156440264172852	11079	0	0	5	0
Noncardiotoxic kinase inhibitor	nilotinib	Transcriptomics	Random primed	LRRN4	Downregulated	-0.156433963775635	11080	0	0	5	0
Noncardiotoxic kinase inhibitor	nilotinib	Transcriptomics	Random primed	LOC107985728	Downregulated	-0.156306897848845	11081	0	0	5	0
Noncardiotoxic kinase inhibitor	nilotinib	Transcriptomics	Random primed	RAB3IP	Upregulated	0.156299320608377	11082	0	0	5	0
Noncardiotoxic kinase inhibitor	nilotinib	Transcriptomics	Random primed	SLTM	Upregulated	0.156246045976877	11083	0	0	5	0
Noncardiotoxic kinase inhibitor	nilotinib	Transcriptomics	Random primed	SLC35F3	Downregulated	-0.156214316189289	11084	0	0	5	0
Noncardiotoxic kinase inhibitor	nilotinib	Transcriptomics	Random primed	NDUFAF5	Upregulated	0.15619977787137	11085	0	0	5	0
Noncardiotoxic kinase inhibitor	nilotinib	Transcriptomics	Random primed	ABCD2	Upregulated	0.156198166310787	11086	0	0	5	0
Noncardiotoxic kinase inhibitor	nilotinib	Transcriptomics	Random primed	HOXC4	Downregulated	-0.156167235225439	11087	0	0	5	0
Noncardiotoxic kinase inhibitor	nilotinib	Transcriptomics	Random primed	RLIM	Upregulated	0.1561573183164	11088	0	0	5	0
Noncardiotoxic kinase inhibitor	nilotinib	Transcriptomics	Random primed	SHLD2	Upregulated	0.156120156496763	11089	0	0	5	0
Noncardiotoxic kinase inhibitor	nilotinib	Transcriptomics	Random primed	C1ORF100	Downregulated	-0.156072299182415	11090	0	0	5	0
Noncardiotoxic kinase inhibitor	nilotinib	Transcriptomics	Random primed	HIST1H2BN	Downregulated	-0.156045572459698	11091	0	0	5	0
Noncardiotoxic kinase inhibitor	nilotinib	Transcriptomics	Random primed	HSD11B2	Upregulated	0.155997195839882	11092	0	0	5	0
Noncardiotoxic kinase inhibitor	nilotinib	Transcriptomics	Random primed	NPY2R	Upregulated	0.155982582271099	11093	0	0	5	0
Noncardiotoxic kinase inhibitor	nilotinib	Transcriptomics	Random primed	COQ7	Upregulated	0.155950284004211	11094	0	0	5	0
Noncardiotoxic kinase inhibitor	nilotinib	Transcriptomics	Random primed	MTERF1	Upregulated	0.1559445630759	11095	0	0	5	0
Noncardiotoxic kinase inhibitor	nilotinib	Transcriptomics	Random primed	TRAPPC6B	Upregulated	0.15593429505825	11096	0	0	5	0
Noncardiotoxic kinase inhibitor	nilotinib	Transcriptomics	Random primed	PANX1	Upregulated	0.155929860472679	11097	0	0	5	0
Noncardiotoxic kinase inhibitor	nilotinib	Transcriptomics	Random primed	FNDC11	Downregulated	-0.15587360188365	11098	0	0	5	0
Noncardiotoxic kinase inhibitor	nilotinib	Transcriptomics	Random primed	TIGD1	Upregulated	0.155779834464192	11099	0	0	5	0
Noncardiotoxic kinase inhibitor	nilotinib	Transcriptomics	Random primed	BEST4	Upregulated	0.15574282258749	11100	0	0	5	0
Noncardiotoxic kinase inhibitor	nilotinib	Transcriptomics	Random primed	TMEM102	Downregulated	-0.155742365121841	11101	0	0	5	0
Noncardiotoxic kinase inhibitor	nilotinib	Transcriptomics	Random primed	COPS9	Downregulated	-0.1556600227952	11102	0	0	5	0
Noncardiotoxic kinase inhibitor	nilotinib	Transcriptomics	Random primed	LPGAT1	Upregulated	0.155657224357128	11103	0	0	5	0
Noncardiotoxic kinase inhibitor	nilotinib	Transcriptomics	Random primed	ASNSD1	Upregulated	0.155631752312183	11104	0	0	5	0
Noncardiotoxic kinase inhibitor	nilotinib	Transcriptomics	Random primed	RDH16	Downregulated	-0.155585104599595	11105	0	0	5	0
Noncardiotoxic kinase inhibitor	nilotinib	Transcriptomics	Random primed	ASNA1	Downregulated	-0.155542957782745	11106	0	0	5	0
Noncardiotoxic kinase inhibitor	nilotinib	Transcriptomics	Random primed	ATP5S	Downregulated	-0.155491158366203	11107	0	0	5	0
Noncardiotoxic kinase inhibitor	nilotinib	Transcriptomics	Random primed	CHST12	Downregulated	-0.155484651215374	11108	0	0	5	0
Noncardiotoxic kinase inhibitor	nilotinib	Transcriptomics	Random primed	ABCA4	Downregulated	-0.15546901896596	11109	0	0	5	0
Noncardiotoxic kinase inhibitor	nilotinib	Transcriptomics	Random primed	TMEM170A	Downregulated	-0.155449380725622	11110	0	0	5	0
Noncardiotoxic kinase inhibitor	nilotinib	Transcriptomics	Random primed	CORO2A	Upregulated	0.155440165102482	11111	0	0	5	0
Noncardiotoxic kinase inhibitor	nilotinib	Transcriptomics	Random primed	VAX2	Downregulated	-0.155437088757753	11112	0	0	5	0
Noncardiotoxic kinase inhibitor	nilotinib	Transcriptomics	Random primed	DPM1	Upregulated	0.155421724170446	11113	0	0	5	0
Noncardiotoxic kinase inhibitor	nilotinib	Transcriptomics	Random primed	STEAP2	Upregulated	0.155415692925453	11114	0	0	5	0
Noncardiotoxic kinase inhibitor	nilotinib	Transcriptomics	Random primed	ETNK1	Downregulated	-0.155371973663569	11115	0	0	5	0
Noncardiotoxic kinase inhibitor	nilotinib	Transcriptomics	Random primed	TMEM220	Upregulated	0.15537052154541	11116	0	0	5	0
Noncardiotoxic kinase inhibitor	nilotinib	Transcriptomics	Random primed	VMO1	Upregulated	0.155341815203428	11117	0	0	5	0
Noncardiotoxic kinase inhibitor	nilotinib	Transcriptomics	Random primed	EDRF1	Downregulated	-0.1553008928895	11118	0	0	5	0
Noncardiotoxic kinase inhibitor	nilotinib	Transcriptomics	Random primed	C15ORF62	Downregulated	-0.155292327702045	11119	0	0	5	0
Noncardiotoxic kinase inhibitor	nilotinib	Transcriptomics	Random primed	SLC23A3	Downregulated	-0.155234424769878	11120	0	0	5	0
Noncardiotoxic kinase inhibitor	nilotinib	Transcriptomics	Random primed	MAFF	Upregulated	0.155158019065857	11121	0	0	5	0
Noncardiotoxic kinase inhibitor	nilotinib	Transcriptomics	Random primed	GRID2	Downregulated	-0.155140272527933	11122	0	0	5	0
Noncardiotoxic kinase inhibitor	nilotinib	Transcriptomics	Random primed	LTK	Downregulated	-0.155110016465187	11123	0	0	5	0
Noncardiotoxic kinase inhibitor	nilotinib	Transcriptomics	Random primed	UBE2Q1	Upregulated	0.15502692013979	11124	0	0	5	0
Noncardiotoxic kinase inhibitor	nilotinib	Transcriptomics	Random primed	ZXDA	Downregulated	-0.154945661127567	11125	0	0	5	0
Noncardiotoxic kinase inhibitor	nilotinib	Transcriptomics	Random primed	ZNF706	Upregulated	0.154873994301306	11126	0	0	5	0
Noncardiotoxic kinase inhibitor	nilotinib	Transcriptomics	Random primed	ZNF319	Upregulated	0.154864007234573	11127	0	0	5	0
Noncardiotoxic kinase inhibitor	nilotinib	Transcriptomics	Random primed	GLE1	Downregulated	-0.154841339588165	11128	0	0	5	0
Noncardiotoxic kinase inhibitor	nilotinib	Transcriptomics	Random primed	ANO10	Upregulated	0.154841305315495	11129	0	0	5	0
Noncardiotoxic kinase inhibitor	nilotinib	Transcriptomics	Random primed	PUS7	Downregulated	-0.154836934059858	11130	0	0	5	0
Noncardiotoxic kinase inhibitor	nilotinib	Transcriptomics	Random primed	CREB3L2	Downregulated	-0.154810316115618	11131	0	0	5	0
Noncardiotoxic kinase inhibitor	nilotinib	Transcriptomics	Random primed	OPA3	Downregulated	-0.154795318469405	11132	0	0	5	0
Noncardiotoxic kinase inhibitor	nilotinib	Transcriptomics	Random primed	PFN2	Upregulated	0.154773172736168	11133	0	0	5	0
Noncardiotoxic kinase inhibitor	nilotinib	Transcriptomics	Random primed	RPL17	Downregulated	-0.154770030267537	11134	0	0	5	0
Noncardiotoxic kinase inhibitor	nilotinib	Transcriptomics	Random primed	HGSNAT	Downregulated	-0.154724311828613	11135	0	0	5	0
Noncardiotoxic kinase inhibitor	nilotinib	Transcriptomics	Random primed	ZNF594	Downregulated	-0.154596217721701	11136	0	0	5	0
Noncardiotoxic kinase inhibitor	nilotinib	Transcriptomics	Random primed	CNOT1	Upregulated	0.15457389652729	11137	0	0	5	0
Noncardiotoxic kinase inhibitor	nilotinib	Transcriptomics	Random primed	USE1	Upregulated	0.154543531313539	11138	0	0	5	0
Noncardiotoxic kinase inhibitor	nilotinib	Transcriptomics	Random primed	LACTB2	Upregulated	0.154533044248819	11139	0	0	5	0
Noncardiotoxic kinase inhibitor	nilotinib	Transcriptomics	Random primed	GAL3ST3	Upregulated	0.154511948861182	11140	0	0	5	0
Noncardiotoxic kinase inhibitor	nilotinib	Transcriptomics	Random primed	HNMT	Downregulated	-0.154503370868042	11141	0	0	5	0
Noncardiotoxic kinase inhibitor	nilotinib	Transcriptomics	Random primed	TMEM237	Downregulated	-0.154485005140305	11142	0	0	5	0
Noncardiotoxic kinase inhibitor	nilotinib	Transcriptomics	Random primed	PHOSPHO2	Upregulated	0.154470688570291	11143	0	0	5	0
Noncardiotoxic kinase inhibitor	nilotinib	Transcriptomics	Random primed	EXOSC2	Upregulated	0.154457236808958	11144	0	0	5	0
Noncardiotoxic kinase inhibitor	nilotinib	Transcriptomics	Random primed	DZIP1	Downregulated	-0.154421838000417	11145	0	0	5	0
Noncardiotoxic kinase inhibitor	nilotinib	Transcriptomics	Random primed	CCDC159	Downregulated	-0.154411368072033	11146	0	0	5	0
Noncardiotoxic kinase inhibitor	nilotinib	Transcriptomics	Random primed	C16ORF45	Upregulated	0.154394224286079	11147	0	0	5	0
Noncardiotoxic kinase inhibitor	nilotinib	Transcriptomics	Random primed	SCOC	Upregulated	0.154385083308443	11148	0	0	5	0
Noncardiotoxic kinase inhibitor	nilotinib	Transcriptomics	Random primed	TTC38	Upregulated	0.154348185844719	11149	0	0	5	0
Noncardiotoxic kinase inhibitor	nilotinib	Transcriptomics	Random primed	OBSL1	Downregulated	-0.154345113039017	11150	0	0	5	0
Noncardiotoxic kinase inhibitor	nilotinib	Transcriptomics	Random primed	MTFR1L	Upregulated	0.154237283393741	11151	0	0	5	0
Noncardiotoxic kinase inhibitor	nilotinib	Transcriptomics	Random primed	COIL	Upregulated	0.15419866591692	11152	0	0	5	0
Noncardiotoxic kinase inhibitor	nilotinib	Transcriptomics	Random primed	RSBN1	Upregulated	0.154194179177284	11153	0	0	5	0
Noncardiotoxic kinase inhibitor	nilotinib	Transcriptomics	Random primed	ZNF514	Downregulated	-0.154074243182549	11154	0	0	5	0
Noncardiotoxic kinase inhibitor	nilotinib	Transcriptomics	Random primed	SH2D2A	Upregulated	0.154068254679441	11155	0	0	5	0
Noncardiotoxic kinase inhibitor	nilotinib	Transcriptomics	Random primed	PRMT6	Upregulated	0.154030454531312	11156	0	0	5	0
Noncardiotoxic kinase inhibitor	nilotinib	Transcriptomics	Random primed	PGM2L1	Downregulated	-0.153994281217456	11157	0	0	5	0
Noncardiotoxic kinase inhibitor	nilotinib	Transcriptomics	Random primed	GDAP2	Downregulated	-0.153974920511246	11158	0	0	5	0
Noncardiotoxic kinase inhibitor	nilotinib	Transcriptomics	Random primed	CBWD5	Upregulated	0.153961266577244	11159	0	0	5	0
Noncardiotoxic kinase inhibitor	nilotinib	Transcriptomics	Random primed	SPATA6	Upregulated	0.153945585899055	11160	0	0	5	0
Noncardiotoxic kinase inhibitor	nilotinib	Transcriptomics	Random primed	STAB2	Downregulated	-0.153933149576187	11161	0	0	5	0
Noncardiotoxic kinase inhibitor	nilotinib	Transcriptomics	Random primed	IL27RA	Downregulated	-0.153931992873549	11162	0	0	5	0
Noncardiotoxic kinase inhibitor	nilotinib	Transcriptomics	Random primed	ZNF680	Downregulated	-0.153927171975374	11163	0	0	5	0
Noncardiotoxic kinase inhibitor	nilotinib	Transcriptomics	Random primed	GRHL3	Upregulated	0.153871517628431	11164	0	0	5	0
Noncardiotoxic kinase inhibitor	nilotinib	Transcriptomics	Random primed	PHC1	Downregulated	-0.15381726026535	11165	0	0	5	0
Noncardiotoxic kinase inhibitor	nilotinib	Transcriptomics	Random primed	ITPA	Downregulated	-0.153814496099949	11166	0	0	5	0
Noncardiotoxic kinase inhibitor	nilotinib	Transcriptomics	Random primed	ODR4	Upregulated	0.153800116479397	11167	0	0	5	0
Noncardiotoxic kinase inhibitor	nilotinib	Transcriptomics	Random primed	ZFP30	Upregulated	0.153799045458436	11168	0	0	5	0
Noncardiotoxic kinase inhibitor	nilotinib	Transcriptomics	Random primed	INSRR	Downregulated	-0.153748820768669	11169	0	0	5	0
Noncardiotoxic kinase inhibitor	nilotinib	Transcriptomics	Random primed	MBNL2	Upregulated	0.153732956200838	11170	0	0	5	0
Noncardiotoxic kinase inhibitor	nilotinib	Transcriptomics	Random primed	RPP38	Upregulated	0.153715725243092	11171	0	0	5	0
Noncardiotoxic kinase inhibitor	nilotinib	Transcriptomics	Random primed	SMARCAD1	Downregulated	-0.153702440857887	11172	0	0	5	0
Noncardiotoxic kinase inhibitor	nilotinib	Transcriptomics	Random primed	WNT5B	Upregulated	0.15368223823607	11173	0	0	5	0
Noncardiotoxic kinase inhibitor	nilotinib	Transcriptomics	Random primed	GAN	Downregulated	-0.153666900098324	11174	0	0	5	0
Noncardiotoxic kinase inhibitor	nilotinib	Transcriptomics	Random primed	KLHDC4	Upregulated	0.153635859489441	11175	0	0	5	0
Noncardiotoxic kinase inhibitor	nilotinib	Transcriptomics	Random primed	DNAL1	Upregulated	0.153631067276001	11176	0	0	5	0
Noncardiotoxic kinase inhibitor	nilotinib	Transcriptomics	Random primed	IPMK	Upregulated	0.153617092967033	11177	0	0	5	0
Noncardiotoxic kinase inhibitor	nilotinib	Transcriptomics	Random primed	BST1	Upregulated	0.153609573841095	11178	0	0	5	0
Noncardiotoxic kinase inhibitor	nilotinib	Transcriptomics	Random primed	HIKESHI	Upregulated	0.153574841469526	11179	0	0	5	0
Noncardiotoxic kinase inhibitor	nilotinib	Transcriptomics	Random primed	ZZEF1	Downregulated	-0.153524979669601	11180	0	0	5	0
Noncardiotoxic kinase inhibitor	nilotinib	Transcriptomics	Random primed	CCDC150	Downregulated	-0.153459540009499	11181	0	0	5	0
Noncardiotoxic kinase inhibitor	nilotinib	Transcriptomics	Random primed	RNF216	Downregulated	-0.153458644449711	11182	0	0	5	0
Noncardiotoxic kinase inhibitor	nilotinib	Transcriptomics	Random primed	SEC61A1	Upregulated	0.153429369628429	11183	0	0	5	0
Noncardiotoxic kinase inhibitor	nilotinib	Transcriptomics	Random primed	CD300C	Upregulated	0.153420090675354	11184	0	0	5	0
Noncardiotoxic kinase inhibitor	nilotinib	Transcriptomics	Random primed	ANKRD53	Upregulated	0.153411606699228	11185	0	0	5	0
Noncardiotoxic kinase inhibitor	nilotinib	Transcriptomics	Random primed	PEX1	Upregulated	0.153399548307061	11186	0	0	5	0
Noncardiotoxic kinase inhibitor	nilotinib	Transcriptomics	Random primed	TRIM61	Upregulated	0.153366783261299	11187	0	0	5	0
Noncardiotoxic kinase inhibitor	nilotinib	Transcriptomics	Random primed	PPM1F	Upregulated	0.153269685059786	11188	0	0	5	0
Noncardiotoxic kinase inhibitor	nilotinib	Transcriptomics	Random primed	DNPEP	Upregulated	0.153242209553719	11189	0	0	5	0
Noncardiotoxic kinase inhibitor	nilotinib	Transcriptomics	Random primed	TP53I11	Upregulated	0.153183449432254	11190	0	0	5	0
Noncardiotoxic kinase inhibitor	nilotinib	Transcriptomics	Random primed	ECD	Downregulated	-0.153097219765186	11191	0	0	5	0
Noncardiotoxic kinase inhibitor	nilotinib	Transcriptomics	Random primed	SRGAP2B	Upregulated	0.153093600273132	11192	0	0	5	0
Noncardiotoxic kinase inhibitor	nilotinib	Transcriptomics	Random primed	LOC105372412	Downregulated	-0.153088434040546	11193	0	0	5	0
Noncardiotoxic kinase inhibitor	nilotinib	Transcriptomics	Random primed	PIGX	Upregulated	0.153075325489044	11194	0	0	5	0
Noncardiotoxic kinase inhibitor	nilotinib	Transcriptomics	Random primed	C7ORF26	Downregulated	-0.153037448972464	11195	0	0	5	0
Noncardiotoxic kinase inhibitor	nilotinib	Transcriptomics	Random primed	CLDN18	Downregulated	-0.153036963939667	11196	0	0	5	0
Noncardiotoxic kinase inhibitor	nilotinib	Transcriptomics	Random primed	CCDC198	Upregulated	0.153020771453157	11197	0	0	5	0
Noncardiotoxic kinase inhibitor	nilotinib	Transcriptomics	Random primed	TMEM181	Downregulated	-0.15297129675746	11198	0	0	5	0
Noncardiotoxic kinase inhibitor	nilotinib	Transcriptomics	Random primed	EFNA4	Downregulated	-0.152963794290554	11199	0	0	5	0
Noncardiotoxic kinase inhibitor	nilotinib	Transcriptomics	Random primed	HEPACAM2	Downregulated	-0.152940274775028	11200	0	0	5	0
Noncardiotoxic kinase inhibitor	nilotinib	Transcriptomics	Random primed	FN3KRP	Upregulated	0.152929721772671	11201	0	0	5	0
Noncardiotoxic kinase inhibitor	nilotinib	Transcriptomics	Random primed	TTC1	Downregulated	-0.152901704609394	11202	0	0	5	0
Noncardiotoxic kinase inhibitor	nilotinib	Transcriptomics	Random primed	CES1	Downregulated	-0.15287911593914	11203	0	0	5	0
Noncardiotoxic kinase inhibitor	nilotinib	Transcriptomics	Random primed	HUS1	Upregulated	0.152846329472959	11204	0	0	5	0
Noncardiotoxic kinase inhibitor	nilotinib	Transcriptomics	Random primed	TIGIT	Upregulated	0.152788496017456	11205	0	0	5	0
Noncardiotoxic kinase inhibitor	nilotinib	Transcriptomics	Random primed	SYNJ1	Downregulated	-0.15274783372879	11206	0	0	5	0
Noncardiotoxic kinase inhibitor	nilotinib	Transcriptomics	Random primed	PCDHGA7	Downregulated	-0.152695873379707	11207	0	0	5	0
Noncardiotoxic kinase inhibitor	nilotinib	Transcriptomics	Random primed	UGT2B4	Upregulated	0.152666146121919	11208	0	0	5	0
Noncardiotoxic kinase inhibitor	nilotinib	Transcriptomics	Random primed	SMPDL3B	Downregulated	-0.152637639641762	11209	0	0	5	0
Noncardiotoxic kinase inhibitor	nilotinib	Transcriptomics	Random primed	SYCE2	Upregulated	0.152609235048294	11210	0	0	5	0
Noncardiotoxic kinase inhibitor	nilotinib	Transcriptomics	Random primed	DUSP28	Downregulated	-0.152599401026964	11211	0	0	5	0
Noncardiotoxic kinase inhibitor	nilotinib	Transcriptomics	Random primed	KCNJ13	Upregulated	0.15259871929884	11212	0	0	5	0
Noncardiotoxic kinase inhibitor	nilotinib	Transcriptomics	Random primed	XPA	Downregulated	-0.152576625347137	11213	0	0	5	0
Noncardiotoxic kinase inhibitor	nilotinib	Transcriptomics	Random primed	CD96	Upregulated	0.152566147595644	11214	0	0	5	0
Noncardiotoxic kinase inhibitor	nilotinib	Transcriptomics	Random primed	NUP160	Upregulated	0.152539999596775	11215	0	0	5	0
Noncardiotoxic kinase inhibitor	nilotinib	Transcriptomics	Random primed	MOG	Upregulated	0.152513441070914	11216	0	0	5	0
Noncardiotoxic kinase inhibitor	nilotinib	Transcriptomics	Random primed	ZNF552	Downregulated	-0.152468409389257	11217	0	0	5	0
Noncardiotoxic kinase inhibitor	nilotinib	Transcriptomics	Random primed	POLR3F	Downregulated	-0.15243171453476	11218	0	0	5	0
Noncardiotoxic kinase inhibitor	nilotinib	Transcriptomics	Random primed	ESX1	Upregulated	0.152400797605515	11219	0	0	5	0
Noncardiotoxic kinase inhibitor	nilotinib	Transcriptomics	Random primed	VPS45	Upregulated	0.152358759194613	11220	0	0	5	0
Noncardiotoxic kinase inhibitor	nilotinib	Transcriptomics	Random primed	SCIN	Upregulated	0.152296747267246	11221	0	0	5	0
Noncardiotoxic kinase inhibitor	nilotinib	Transcriptomics	Random primed	JMY	Upregulated	0.152277247607708	11222	0	0	5	0
Noncardiotoxic kinase inhibitor	nilotinib	Transcriptomics	Random primed	CIDEB	Downregulated	-0.15226731300354	11223	0	0	5	0
Noncardiotoxic kinase inhibitor	nilotinib	Transcriptomics	Random primed	RTTN	Downregulated	-0.152218972891569	11224	0	0	5	0
Noncardiotoxic kinase inhibitor	nilotinib	Transcriptomics	Random primed	TCIRG1	Downregulated	-0.152204762399197	11225	0	0	5	0
Noncardiotoxic kinase inhibitor	nilotinib	Transcriptomics	Random primed	WDR26	Downregulated	-0.152187583595514	11226	0	0	5	0
Noncardiotoxic kinase inhibitor	nilotinib	Transcriptomics	Random primed	NOLC1	Downregulated	-0.152169273793697	11227	0	0	5	0
Noncardiotoxic kinase inhibitor	nilotinib	Transcriptomics	Random primed	ITFG1	Downregulated	-0.152148431539536	11228	0	0	5	0
Noncardiotoxic kinase inhibitor	nilotinib	Transcriptomics	Random primed	SATL1	Downregulated	-0.152127003669739	11229	0	0	5	0
Noncardiotoxic kinase inhibitor	nilotinib	Transcriptomics	Random primed	ACADM	Upregulated	0.152052734047174	11230	0	0	5	0
Noncardiotoxic kinase inhibitor	nilotinib	Transcriptomics	Random primed	IL15	Upregulated	0.151926389336586	11231	0	0	5	0
Noncardiotoxic kinase inhibitor	nilotinib	Transcriptomics	Random primed	VLDLR	Downregulated	-0.151910542137921	11232	0	0	5	0
Noncardiotoxic kinase inhibitor	nilotinib	Transcriptomics	Random primed	HPRT1	Upregulated	0.151886036247015	11233	0	0	5	0
Noncardiotoxic kinase inhibitor	nilotinib	Transcriptomics	Random primed	HECTD4	Downregulated	-0.151858002878726	11234	0	0	5	0
Noncardiotoxic kinase inhibitor	nilotinib	Transcriptomics	Random primed	FBF1	Downregulated	-0.151849397877231	11235	0	0	5	0
Noncardiotoxic kinase inhibitor	nilotinib	Transcriptomics	Random primed	FAM151B	Downregulated	-0.151829513907433	11236	0	0	5	0
Noncardiotoxic kinase inhibitor	nilotinib	Transcriptomics	Random primed	OLFM2	Upregulated	0.151811814308167	11237	0	0	5	0
Noncardiotoxic kinase inhibitor	nilotinib	Transcriptomics	Random primed	DCAF17	Downregulated	-0.151782685611397	11238	0	0	5	0
Noncardiotoxic kinase inhibitor	nilotinib	Transcriptomics	Random primed	CPED1	Upregulated	0.151754406094551	11239	0	0	5	0
Noncardiotoxic kinase inhibitor	nilotinib	Transcriptomics	Random primed	ACTB	Downregulated	-0.151738440990448	11240	0	0	5	0
Noncardiotoxic kinase inhibitor	nilotinib	Transcriptomics	Random primed	CCZ1B	Upregulated	0.151708015799522	11241	0	0	5	0
Noncardiotoxic kinase inhibitor	nilotinib	Transcriptomics	Random primed	NLRP1	Downregulated	-0.151686552166939	11242	0	0	5	0
Noncardiotoxic kinase inhibitor	nilotinib	Transcriptomics	Random primed	LOC101060024	Downregulated	-0.151674829423428	11243	0	0	5	0
Noncardiotoxic kinase inhibitor	nilotinib	Transcriptomics	Random primed	SFTPC	Downregulated	-0.151646545529366	11244	0	0	5	0
Noncardiotoxic kinase inhibitor	nilotinib	Transcriptomics	Random primed	CDK19	Downregulated	-0.15157817453146	11245	0	0	5	0
Noncardiotoxic kinase inhibitor	nilotinib	Transcriptomics	Random primed	GRTP1	Upregulated	0.151530244853348	11246	0	0	5	0
Noncardiotoxic kinase inhibitor	nilotinib	Transcriptomics	Random primed	ZNF461	Downregulated	-0.15152965337038	11247	0	0	5	0
Noncardiotoxic kinase inhibitor	nilotinib	Transcriptomics	Random primed	NBL1	Downregulated	-0.151495657861233	11248	0	0	5	0
Noncardiotoxic kinase inhibitor	nilotinib	Transcriptomics	Random primed	ARMCX6	Downregulated	-0.151435177028179	11249	0	0	5	0
Noncardiotoxic kinase inhibitor	nilotinib	Transcriptomics	Random primed	MTAP	Upregulated	0.151414078474045	11250	0	0	5	0
Noncardiotoxic kinase inhibitor	nilotinib	Transcriptomics	Random primed	RHEB	Upregulated	0.151407366245985	11251	0	0	5	0
Noncardiotoxic kinase inhibitor	nilotinib	Transcriptomics	Random primed	LOC107986175	Downregulated	-0.151382349431515	11252	0	0	5	0
Noncardiotoxic kinase inhibitor	nilotinib	Transcriptomics	Random primed	PRKAB1	Upregulated	0.151375981420279	11253	0	0	5	0
Noncardiotoxic kinase inhibitor	nilotinib	Transcriptomics	Random primed	RASGRP4	Downregulated	-0.151339103281498	11254	0	0	5	0
Noncardiotoxic kinase inhibitor	nilotinib	Transcriptomics	Random primed	DNAJC25	Downregulated	-0.15133830010891	11255	0	0	5	0
Noncardiotoxic kinase inhibitor	nilotinib	Transcriptomics	Random primed	KCNK1	Upregulated	0.15131883174181	11256	0	0	5	0
Noncardiotoxic kinase inhibitor	nilotinib	Transcriptomics	Random primed	C11ORF71	Upregulated	0.15120834861882	11257	0	0	5	0
Noncardiotoxic kinase inhibitor	nilotinib	Transcriptomics	Random primed	RBM12	Downregulated	-0.151207121275365	11258	0	0	5	0
Noncardiotoxic kinase inhibitor	nilotinib	Transcriptomics	Random primed	CBY1	Upregulated	0.151198925124481	11259	0	0	5	0
Noncardiotoxic kinase inhibitor	nilotinib	Transcriptomics	Random primed	RRAGA	Upregulated	0.151198220252991	11260	0	0	5	0
Noncardiotoxic kinase inhibitor	nilotinib	Transcriptomics	Random primed	DTX2	Downregulated	-0.151184709370136	11261	0	0	5	0
Noncardiotoxic kinase inhibitor	nilotinib	Transcriptomics	Random primed	CTSK	Upregulated	0.151182021573186	11262	0	0	5	0
Noncardiotoxic kinase inhibitor	nilotinib	Transcriptomics	Random primed	GLI4	Downregulated	-0.151167762279511	11263	0	0	5	0
Noncardiotoxic kinase inhibitor	nilotinib	Transcriptomics	Random primed	INO80	Downregulated	-0.151147184893489	11264	0	0	5	0
Noncardiotoxic kinase inhibitor	nilotinib	Transcriptomics	Random primed	ZHX3	Upregulated	0.151140180230141	11265	0	0	5	0
Noncardiotoxic kinase inhibitor	nilotinib	Transcriptomics	Random primed	SLC35F6	Upregulated	0.151107206568122	11266	0	0	5	0
Noncardiotoxic kinase inhibitor	nilotinib	Transcriptomics	Random primed	WFIKKN1	Downregulated	-0.151072388887405	11267	0	0	5	0
Noncardiotoxic kinase inhibitor	nilotinib	Transcriptomics	Random primed	FBXL15	Upregulated	0.151052278280258	11268	0	0	5	0
Noncardiotoxic kinase inhibitor	nilotinib	Transcriptomics	Random primed	ERVV-1	Upregulated	0.151047799177468	11269	0	0	5	0
Noncardiotoxic kinase inhibitor	nilotinib	Transcriptomics	Random primed	TMCO6	Downregulated	-0.150992783159018	11270	0	0	5	0
Noncardiotoxic kinase inhibitor	nilotinib	Transcriptomics	Random primed	DROSHA	Downregulated	-0.150936200469732	11271	0	0	5	0
Noncardiotoxic kinase inhibitor	nilotinib	Transcriptomics	Random primed	SMARCA1	Downregulated	-0.150858333706856	11272	0	0	5	0
Noncardiotoxic kinase inhibitor	nilotinib	Transcriptomics	Random primed	FLI1	Upregulated	0.150800116360188	11273	0	0	5	0
Noncardiotoxic kinase inhibitor	nilotinib	Transcriptomics	Random primed	IGIP	Upregulated	0.150767605332658	11274	0	0	5	0
Noncardiotoxic kinase inhibitor	nilotinib	Transcriptomics	Random primed	SLC16A5	Downregulated	-0.150757933408022	11275	0	0	5	0
Noncardiotoxic kinase inhibitor	nilotinib	Transcriptomics	Random primed	MYL6B	Upregulated	0.150709014758468	11276	0	0	5	0
Noncardiotoxic kinase inhibitor	nilotinib	Transcriptomics	Random primed	SF3A2	Downregulated	-0.15067773014307	11277	0	0	5	0
Noncardiotoxic kinase inhibitor	nilotinib	Transcriptomics	Random primed	TM9SF2	Upregulated	0.150675172638148	11278	0	0	5	0
Noncardiotoxic kinase inhibitor	nilotinib	Transcriptomics	Random primed	POM121C	Downregulated	-0.150639715790749	11279	0	0	5	0
Noncardiotoxic kinase inhibitor	nilotinib	Transcriptomics	Random primed	RAPGEF6	Upregulated	0.150617697834969	11280	0	0	5	0
Noncardiotoxic kinase inhibitor	nilotinib	Transcriptomics	Random primed	FAM76A	Upregulated	0.150604639202356	11281	0	0	5	0
Noncardiotoxic kinase inhibitor	nilotinib	Transcriptomics	Random primed	DHX33	Upregulated	0.150575574114919	11282	0	0	5	0
Noncardiotoxic kinase inhibitor	nilotinib	Transcriptomics	Random primed	KIF3A	Downregulated	-0.150483912229538	11283	0	0	5	0
Noncardiotoxic kinase inhibitor	nilotinib	Transcriptomics	Random primed	SCARB1	Upregulated	0.150472864508629	11284	0	0	5	0
Noncardiotoxic kinase inhibitor	nilotinib	Transcriptomics	Random primed	SPEF2	Upregulated	0.150413151085377	11285	0	0	5	0
Noncardiotoxic kinase inhibitor	nilotinib	Transcriptomics	Random primed	TRIM69	Downregulated	-0.150370582193136	11286	0	0	5	0
Noncardiotoxic kinase inhibitor	nilotinib	Transcriptomics	Random primed	TTC28	Downregulated	-0.150361401960254	11287	0	0	5	0
Noncardiotoxic kinase inhibitor	nilotinib	Transcriptomics	Random primed	HBS1L	Upregulated	0.150270503759384	11288	0	0	5	0
Noncardiotoxic kinase inhibitor	nilotinib	Transcriptomics	Random primed	PHOSPHO1	Downregulated	-0.150227215886116	11289	0	0	5	0
Noncardiotoxic kinase inhibitor	nilotinib	Transcriptomics	Random primed	CHRNA4	Downregulated	-0.150219371914864	11290	0	0	5	0
Noncardiotoxic kinase inhibitor	nilotinib	Transcriptomics	Random primed	CARD6	Downregulated	-0.150185462087393	11291	0	0	5	0
Noncardiotoxic kinase inhibitor	nilotinib	Transcriptomics	Random primed	SLC23A1	Downregulated	-0.150173655152321	11292	0	0	5	0
Noncardiotoxic kinase inhibitor	nilotinib	Transcriptomics	Random primed	IDH3G	Upregulated	0.150105747580528	11293	0	0	5	0
Noncardiotoxic kinase inhibitor	nilotinib	Transcriptomics	Random primed	ZNF821	Downregulated	-0.150091876089573	11294	0	0	5	0
Noncardiotoxic kinase inhibitor	nilotinib	Transcriptomics	Random primed	ABCC8	Downregulated	-0.15005385838449	11295	0	0	5	0
Noncardiotoxic kinase inhibitor	nilotinib	Transcriptomics	Random primed	ZNF81	Downregulated	-0.150053216144443	11296	0	0	5	0
Noncardiotoxic kinase inhibitor	nilotinib	Transcriptomics	Random primed	UBE2V2	Upregulated	0.15003427118063	11297	0	0	5	0
Noncardiotoxic kinase inhibitor	nilotinib	Transcriptomics	Random primed	ZFP69	Upregulated	0.150012975838035	11298	0	0	5	0
Noncardiotoxic kinase inhibitor	nilotinib	Transcriptomics	Random primed	FOXD4	Downregulated	-0.150010794401169	11299	0	0	5	0
Noncardiotoxic kinase inhibitor	nilotinib	Transcriptomics	Random primed	PRKG1	Downregulated	-0.150010519428179	11300	0	0	5	0
Noncardiotoxic kinase inhibitor	nilotinib	Transcriptomics	Random primed	GGACT	Downregulated	-0.149948939681053	11301	0	0	5	0
Noncardiotoxic kinase inhibitor	nilotinib	Transcriptomics	Random primed	ZC3H12B	Downregulated	-0.149936570972204	11302	0	0	5	0
Noncardiotoxic kinase inhibitor	nilotinib	Transcriptomics	Random primed	DPH7	Downregulated	-0.149888308346272	11303	0	0	5	0
Noncardiotoxic kinase inhibitor	nilotinib	Transcriptomics	Random primed	MAK16	Upregulated	0.149880100786686	11304	0	0	5	0
Noncardiotoxic kinase inhibitor	nilotinib	Transcriptomics	Random primed	ITGA2B	Downregulated	-0.149868877232075	11305	0	0	5	0
Noncardiotoxic kinase inhibitor	nilotinib	Transcriptomics	Random primed	PRRC2A	Upregulated	0.149862860143185	11306	0	0	5	0
Noncardiotoxic kinase inhibitor	nilotinib	Transcriptomics	Random primed	EEF1G	Upregulated	0.149817726016045	11307	0	0	5	0
Noncardiotoxic kinase inhibitor	nilotinib	Transcriptomics	Random primed	PSMF1	Upregulated	0.149760896712542	11308	0	0	5	0
Noncardiotoxic kinase inhibitor	nilotinib	Transcriptomics	Random primed	PITPNC1	Upregulated	0.149734662473202	11309	0	0	5	0
Noncardiotoxic kinase inhibitor	nilotinib	Transcriptomics	Random primed	DCAF15	Upregulated	0.149719430506229	11310	0	0	5	0
Noncardiotoxic kinase inhibitor	nilotinib	Transcriptomics	Random primed	EDEM2	Upregulated	0.14965727776289	11311	0	0	5	0
Noncardiotoxic kinase inhibitor	nilotinib	Transcriptomics	Random primed	SPATA19	Downregulated	-0.149652551859617	11312	0	0	5	0
Noncardiotoxic kinase inhibitor	nilotinib	Transcriptomics	Random primed	OR1J2	Upregulated	0.149581469595432	11313	0	0	5	0
Noncardiotoxic kinase inhibitor	nilotinib	Transcriptomics	Random primed	GMPPA	Upregulated	0.149579340964556	11314	0	0	5	0
Noncardiotoxic kinase inhibitor	nilotinib	Transcriptomics	Random primed	ZNF506	Downregulated	-0.149557106569409	11315	0	0	5	0
Noncardiotoxic kinase inhibitor	nilotinib	Transcriptomics	Random primed	CLOCK	Downregulated	-0.149545153975487	11316	0	0	5	0
Noncardiotoxic kinase inhibitor	nilotinib	Transcriptomics	Random primed	HOMER3	Downregulated	-0.149481212347746	11317	0	0	5	0
Noncardiotoxic kinase inhibitor	nilotinib	Transcriptomics	Random primed	KIZ	Upregulated	0.149393308721483	11318	0	0	5	0
Noncardiotoxic kinase inhibitor	nilotinib	Transcriptomics	Random primed	DCAKD	Upregulated	0.149353197449818	11319	0	0	5	0
Noncardiotoxic kinase inhibitor	nilotinib	Transcriptomics	Random primed	MTMR12	Upregulated	0.149346079677343	11320	0	0	5	0
Noncardiotoxic kinase inhibitor	nilotinib	Transcriptomics	Random primed	SUMF2	Downregulated	-0.149340096116066	11321	0	0	5	0
Noncardiotoxic kinase inhibitor	nilotinib	Transcriptomics	Random primed	CYBA	Upregulated	0.149262098968029	11322	0	0	5	0
Noncardiotoxic kinase inhibitor	nilotinib	Transcriptomics	Random primed	SLC6A5	Upregulated	0.149191012978554	11323	0	0	5	0
Noncardiotoxic kinase inhibitor	nilotinib	Transcriptomics	Random primed	TMEM241	Upregulated	0.14917359650135	11324	0	0	5	0
Noncardiotoxic kinase inhibitor	nilotinib	Transcriptomics	Random primed	PSTK	Downregulated	-0.149168522655964	11325	0	0	5	0
Noncardiotoxic kinase inhibitor	nilotinib	Transcriptomics	Random primed	LOC107985115	Downregulated	-0.149145896732807	11326	0	0	5	0
Noncardiotoxic kinase inhibitor	nilotinib	Transcriptomics	Random primed	GAL	Upregulated	0.149131950736046	11327	0	0	5	0
Noncardiotoxic kinase inhibitor	nilotinib	Transcriptomics	Random primed	ZFYVE19	Upregulated	0.149097504542442	11328	0	0	5	0
Noncardiotoxic kinase inhibitor	nilotinib	Transcriptomics	Random primed	PAAF1	Downregulated	-0.149044739827514	11329	0	0	5	0
Noncardiotoxic kinase inhibitor	nilotinib	Transcriptomics	Random primed	UBIAD1	Upregulated	0.148997952230275	11330	0	0	5	0
Noncardiotoxic kinase inhibitor	nilotinib	Transcriptomics	Random primed	MSH6	Downregulated	-0.148974661529064	11331	0	0	5	0
Noncardiotoxic kinase inhibitor	nilotinib	Transcriptomics	Random primed	VIRMA	Downregulated	-0.148881758749485	11332	0	0	5	0
Noncardiotoxic kinase inhibitor	nilotinib	Transcriptomics	Random primed	SLC4A2	Downregulated	-0.148782788962126	11333	0	0	5	0
Noncardiotoxic kinase inhibitor	nilotinib	Transcriptomics	Random primed	FAM120AOS	Downregulated	-0.148654383420944	11334	0	0	5	0
Noncardiotoxic kinase inhibitor	nilotinib	Transcriptomics	Random primed	NOL12	Upregulated	0.148641516268253	11335	0	0	5	0
Noncardiotoxic kinase inhibitor	nilotinib	Transcriptomics	Random primed	FUT4	Downregulated	-0.148640685714781	11336	0	0	5	0
Noncardiotoxic kinase inhibitor	nilotinib	Transcriptomics	Random primed	PURA	Downregulated	-0.148617070913315	11337	0	0	5	0
Noncardiotoxic kinase inhibitor	nilotinib	Transcriptomics	Random primed	DYNC2LI1	Upregulated	0.148608032148331	11338	0	0	5	0
Noncardiotoxic kinase inhibitor	nilotinib	Transcriptomics	Random primed	MEFV	Upregulated	0.1484993070364	11339	0	0	5	0
Noncardiotoxic kinase inhibitor	nilotinib	Transcriptomics	Random primed	RAB22A	Downregulated	-0.148460344783962	11340	0	0	5	0
Noncardiotoxic kinase inhibitor	nilotinib	Transcriptomics	Random primed	VAPB	Downregulated	-0.148453365266323	11341	0	0	5	0
Noncardiotoxic kinase inhibitor	nilotinib	Transcriptomics	Random primed	SUZ12	Upregulated	0.148439598083496	11342	0	0	5	0
Noncardiotoxic kinase inhibitor	nilotinib	Transcriptomics	Random primed	RSPO1	Downregulated	-0.148434260487556	11343	0	0	5	0
Noncardiotoxic kinase inhibitor	nilotinib	Transcriptomics	Random primed	SUGT1	Upregulated	0.148374371603131	11344	0	0	5	0
Noncardiotoxic kinase inhibitor	nilotinib	Transcriptomics	Random primed	CTRL	Downregulated	-0.148346777260303	11345	0	0	5	0
Noncardiotoxic kinase inhibitor	nilotinib	Transcriptomics	Random primed	RAB25	Downregulated	-0.148329910635948	11346	0	0	5	0
Noncardiotoxic kinase inhibitor	nilotinib	Transcriptomics	Random primed	ZNF518A	Downregulated	-0.148328010737896	11347	0	0	5	0
Noncardiotoxic kinase inhibitor	nilotinib	Transcriptomics	Random primed	MFAP1	Upregulated	0.148173023760319	11348	0	0	5	0
Noncardiotoxic kinase inhibitor	nilotinib	Transcriptomics	Random primed	CPNE6	Upregulated	0.148168126260862	11349	0	0	5	0
Noncardiotoxic kinase inhibitor	nilotinib	Transcriptomics	Random primed	CDIPT	Downregulated	-0.148146563768387	11350	0	0	5	0
Noncardiotoxic kinase inhibitor	nilotinib	Transcriptomics	Random primed	YY1AP1	Downregulated	-0.148095075041056	11351	0	0	5	0
Noncardiotoxic kinase inhibitor	nilotinib	Transcriptomics	Random primed	ZRSR2	Downregulated	-0.147974354401231	11352	0	0	5	0
Noncardiotoxic kinase inhibitor	nilotinib	Transcriptomics	Random primed	PTPN20	Downregulated	-0.14795415699482	11353	0	0	5	0
Noncardiotoxic kinase inhibitor	nilotinib	Transcriptomics	Random primed	TAF7L	Upregulated	0.147909534908831	11354	0	0	5	0
Noncardiotoxic kinase inhibitor	nilotinib	Transcriptomics	Random primed	FSIP1	Upregulated	0.147868087515235	11355	0	0	5	0
Noncardiotoxic kinase inhibitor	nilotinib	Transcriptomics	Random primed	CDCP1	Downregulated	-0.147794541716576	11356	0	0	5	0
Noncardiotoxic kinase inhibitor	nilotinib	Transcriptomics	Random primed	TRAF5	Upregulated	0.147788897901773	11357	0	0	5	0
Noncardiotoxic kinase inhibitor	nilotinib	Transcriptomics	Random primed	ASH1L	Downregulated	-0.1477594435215	11358	0	0	5	0
Noncardiotoxic kinase inhibitor	nilotinib	Transcriptomics	Random primed	WDR46	Downregulated	-0.147688433527946	11359	0	0	5	0
Noncardiotoxic kinase inhibitor	nilotinib	Transcriptomics	Random primed	ZNF880	Downregulated	-0.147677004337311	11360	0	0	5	0
Noncardiotoxic kinase inhibitor	nilotinib	Transcriptomics	Random primed	FAM162B	Upregulated	0.147634573583491	11361	0	0	5	0
Noncardiotoxic kinase inhibitor	nilotinib	Transcriptomics	Random primed	UTY	Upregulated	0.147624272108078	11362	1	1	5	40
Noncardiotoxic kinase inhibitor	nilotinib	Transcriptomics	Random primed	NKX1-2	Upregulated	0.147554027289152	11363	0	0	5	0
Noncardiotoxic kinase inhibitor	nilotinib	Transcriptomics	Random primed	TPM1	Upregulated	0.147550724446774	11364	0	0	5	0
Noncardiotoxic kinase inhibitor	nilotinib	Transcriptomics	Random primed	GATM	Downregulated	-0.147464343905449	11365	0	0	5	0
Noncardiotoxic kinase inhibitor	nilotinib	Transcriptomics	Random primed	GGT5	Upregulated	0.147446117550135	11366	0	0	5	0
Noncardiotoxic kinase inhibitor	nilotinib	Transcriptomics	Random primed	MRPS23	Upregulated	0.147441843152046	11367	0	0	5	0
Noncardiotoxic kinase inhibitor	nilotinib	Transcriptomics	Random primed	MEP1A	Upregulated	0.147433592379093	11368	0	0	5	0
Noncardiotoxic kinase inhibitor	nilotinib	Transcriptomics	Random primed	PIGB	Upregulated	0.147343207895756	11369	0	0	5	0
Noncardiotoxic kinase inhibitor	nilotinib	Transcriptomics	Random primed	PPP1R32	Downregulated	-0.147307649627328	11370	0	0	5	0
Noncardiotoxic kinase inhibitor	nilotinib	Transcriptomics	Random primed	RASGEF1A	Downregulated	-0.147306331992149	11371	0	0	5	0
Noncardiotoxic kinase inhibitor	nilotinib	Transcriptomics	Random primed	SEPT3	Upregulated	0.147276452928781	11372	0	0	5	0
Noncardiotoxic kinase inhibitor	nilotinib	Transcriptomics	Random primed	WDR72	Upregulated	0.147258592396975	11373	0	0	5	0
Noncardiotoxic kinase inhibitor	nilotinib	Transcriptomics	Random primed	DNAJC19	Upregulated	0.147256124019623	11374	0	0	5	0
Noncardiotoxic kinase inhibitor	nilotinib	Transcriptomics	Random primed	KIF3B	Upregulated	0.147250366210938	11375	0	0	5	0
Noncardiotoxic kinase inhibitor	nilotinib	Transcriptomics	Random primed	GGA1	Downregulated	-0.147223829478025	11376	0	0	5	0
Noncardiotoxic kinase inhibitor	nilotinib	Transcriptomics	Random primed	DMAC2	Upregulated	0.147188155353069	11377	0	0	5	0
Noncardiotoxic kinase inhibitor	nilotinib	Transcriptomics	Random primed	RERGL	Upregulated	0.147169101983309	11378	0	0	5	0
Noncardiotoxic kinase inhibitor	nilotinib	Transcriptomics	Random primed	TMEM136	Upregulated	0.147149338293821	11379	0	0	5	0
Noncardiotoxic kinase inhibitor	nilotinib	Transcriptomics	Random primed	KIAA1257	Downregulated	-0.147046681493521	11380	0	0	5	0
Noncardiotoxic kinase inhibitor	nilotinib	Transcriptomics	Random primed	VPS13C	Upregulated	0.147029462456703	11381	0	0	5	0
Noncardiotoxic kinase inhibitor	nilotinib	Transcriptomics	Random primed	BCCIP	Upregulated	0.147026923298836	11382	0	0	5	0
Noncardiotoxic kinase inhibitor	nilotinib	Transcriptomics	Random primed	PSD4	Downregulated	-0.147019594907761	11383	0	0	5	0
Noncardiotoxic kinase inhibitor	nilotinib	Transcriptomics	Random primed	EPOR	Downregulated	-0.146989280730486	11384	0	0	5	0
Noncardiotoxic kinase inhibitor	nilotinib	Transcriptomics	Random primed	GLI2	Downregulated	-0.146973168849945	11385	0	0	5	0
Noncardiotoxic kinase inhibitor	nilotinib	Transcriptomics	Random primed	HYAL4	Downregulated	-0.146925597637892	11386	0	0	5	0
Noncardiotoxic kinase inhibitor	nilotinib	Transcriptomics	Random primed	TLL2	Downregulated	-0.146921993792057	11387	0	0	5	0
Noncardiotoxic kinase inhibitor	nilotinib	Transcriptomics	Random primed	USP43	Upregulated	0.146919799828902	11388	0	0	5	0
Noncardiotoxic kinase inhibitor	nilotinib	Transcriptomics	Random primed	FAM163A	Downregulated	-0.146883699297905	11389	0	0	5	0
Noncardiotoxic kinase inhibitor	nilotinib	Transcriptomics	Random primed	TMEM63A	Upregulated	0.146770036220551	11390	0	0	5	0
Noncardiotoxic kinase inhibitor	nilotinib	Transcriptomics	Random primed	VCPIP1	Upregulated	0.146615469455719	11391	0	0	5	0
Noncardiotoxic kinase inhibitor	nilotinib	Transcriptomics	Random primed	COPS8	Upregulated	0.146577224135399	11392	0	0	5	0
Noncardiotoxic kinase inhibitor	nilotinib	Transcriptomics	Random primed	GJD3	Upregulated	0.146576128900051	11393	0	0	5	0
Noncardiotoxic kinase inhibitor	nilotinib	Transcriptomics	Random primed	NRSN2	Upregulated	0.146560014039278	11394	0	0	5	0
Noncardiotoxic kinase inhibitor	nilotinib	Transcriptomics	Random primed	C20ORF197	Upregulated	0.14655582793057	11395	0	0	5	0
Noncardiotoxic kinase inhibitor	nilotinib	Transcriptomics	Random primed	PATL2	Downregulated	-0.146511190012097	11396	0	0	5	0
Noncardiotoxic kinase inhibitor	nilotinib	Transcriptomics	Random primed	TARBP2	Upregulated	0.14644576869905	11397	0	0	5	0
Noncardiotoxic kinase inhibitor	nilotinib	Transcriptomics	Random primed	SLC7A4	Upregulated	0.146436373889446	11398	0	0	5	0
Noncardiotoxic kinase inhibitor	nilotinib	Transcriptomics	Random primed	G3BP1	Downregulated	-0.146432068943977	11399	0	0	5	0
Noncardiotoxic kinase inhibitor	nilotinib	Transcriptomics	Random primed	MIA3	Upregulated	0.146429580450058	11400	0	0	5	0
Noncardiotoxic kinase inhibitor	nilotinib	Transcriptomics	Random primed	NACAD	Downregulated	-0.146381023526192	11401	0	0	5	0
Noncardiotoxic kinase inhibitor	nilotinib	Transcriptomics	Random primed	ADH7	Upregulated	0.146350328624249	11402	0	0	5	0
Noncardiotoxic kinase inhibitor	nilotinib	Transcriptomics	Random primed	HIPK1	Downregulated	-0.146349229477346	11403	0	0	5	0
Noncardiotoxic kinase inhibitor	nilotinib	Transcriptomics	Random primed	DYNC1H1	Downregulated	-0.146302416385151	11404	0	0	5	0
Noncardiotoxic kinase inhibitor	nilotinib	Transcriptomics	Random primed	KCNA1	Downregulated	-0.146253606677055	11405	0	0	5	0
Noncardiotoxic kinase inhibitor	nilotinib	Transcriptomics	Random primed	C3AR1	Upregulated	0.146229520067573	11406	0	0	5	0
Noncardiotoxic kinase inhibitor	nilotinib	Transcriptomics	Random primed	C6ORF89	Downregulated	-0.146198534965515	11407	0	0	5	0
Noncardiotoxic kinase inhibitor	nilotinib	Transcriptomics	Random primed	RNF144B	Downregulated	-0.146198303997517	11408	0	0	5	0
Noncardiotoxic kinase inhibitor	nilotinib	Transcriptomics	Random primed	TEFM	Upregulated	0.146098399348557	11409	0	0	5	0
Noncardiotoxic kinase inhibitor	nilotinib	Transcriptomics	Random primed	SHISA7	Downregulated	-0.14606758505106	11410	0	0	5	0
Noncardiotoxic kinase inhibitor	nilotinib	Transcriptomics	Random primed	SCAF4	Downregulated	-0.145959800481796	11411	0	0	5	0
Noncardiotoxic kinase inhibitor	nilotinib	Transcriptomics	Random primed	MOB1B	Downregulated	-0.145903644524515	11412	0	0	5	0
Noncardiotoxic kinase inhibitor	nilotinib	Transcriptomics	Random primed	NUTM2A	Downregulated	-0.145853184908628	11413	0	0	5	0
Noncardiotoxic kinase inhibitor	nilotinib	Transcriptomics	Random primed	FAM102A	Downregulated	-0.145822811126709	11414	0	0	5	0
Noncardiotoxic kinase inhibitor	nilotinib	Transcriptomics	Random primed	PCDHGB7	Downregulated	-0.145804341137409	11415	0	0	5	0
Noncardiotoxic kinase inhibitor	nilotinib	Transcriptomics	Random primed	TMEM39A	Downregulated	-0.145790794817731	11416	0	0	5	0
Noncardiotoxic kinase inhibitor	nilotinib	Transcriptomics	Random primed	DMRT2	Upregulated	0.145783950388432	11417	0	0	5	0
Noncardiotoxic kinase inhibitor	nilotinib	Transcriptomics	Random primed	CBLN3	Upregulated	0.145761294662952	11418	0	0	5	0
Noncardiotoxic kinase inhibitor	nilotinib	Transcriptomics	Random primed	GPR88	Upregulated	0.145752528309822	11419	0	0	5	0
Noncardiotoxic kinase inhibitor	nilotinib	Transcriptomics	Random primed	PML	Downregulated	-0.145714223757386	11420	0	0	5	0
Noncardiotoxic kinase inhibitor	nilotinib	Transcriptomics	Random primed	GH2	Downregulated	-0.145556166768074	11421	0	0	5	0
Noncardiotoxic kinase inhibitor	nilotinib	Transcriptomics	Random primed	SGCB	Upregulated	0.145440461672842	11422	0	0	5	0
Noncardiotoxic kinase inhibitor	nilotinib	Transcriptomics	Random primed	TPD52	Downregulated	-0.145433310419321	11423	0	0	5	0
Noncardiotoxic kinase inhibitor	nilotinib	Transcriptomics	Random primed	SEC14L2	Upregulated	0.145410625636578	11424	0	0	5	0
Noncardiotoxic kinase inhibitor	nilotinib	Transcriptomics	Random primed	C22ORF23	Downregulated	-0.145402550697327	11425	0	0	5	0
Noncardiotoxic kinase inhibitor	nilotinib	Transcriptomics	Random primed	HSPA12B	Downregulated	-0.145360398292541	11426	0	0	5	0
Noncardiotoxic kinase inhibitor	nilotinib	Transcriptomics	Random primed	PRPH	Downregulated	-0.145279065147042	11427	0	0	5	0
Noncardiotoxic kinase inhibitor	nilotinib	Transcriptomics	Random primed	TTI2	Upregulated	0.145252383500338	11428	0	0	5	0
Noncardiotoxic kinase inhibitor	nilotinib	Transcriptomics	Random primed	SLC16A11	Downregulated	-0.145252071321011	11429	0	0	5	0
Noncardiotoxic kinase inhibitor	nilotinib	Transcriptomics	Random primed	GRIA1	Upregulated	0.145217845588923	11430	0	0	5	0
Noncardiotoxic kinase inhibitor	nilotinib	Transcriptomics	Random primed	RLF	Upregulated	0.145196717977524	11431	0	0	5	0
Noncardiotoxic kinase inhibitor	nilotinib	Transcriptomics	Random primed	GNG8	Downregulated	-0.145196055714041	11432	0	0	5	0
Noncardiotoxic kinase inhibitor	nilotinib	Transcriptomics	Random primed	FAM98B	Upregulated	0.145170521602267	11433	0	0	5	0
Noncardiotoxic kinase inhibitor	nilotinib	Transcriptomics	Random primed	RASGEF1B	Downregulated	-0.145079246163368	11434	0	0	5	0
Noncardiotoxic kinase inhibitor	nilotinib	Transcriptomics	Random primed	FBXL13	Downregulated	-0.145067804679275	11435	0	0	5	0
Noncardiotoxic kinase inhibitor	nilotinib	Transcriptomics	Random primed	YAF2	Downregulated	-0.145030524581671	11436	0	0	5	0
Noncardiotoxic kinase inhibitor	nilotinib	Transcriptomics	Random primed	FAF2	Upregulated	0.145000982284546	11437	0	0	5	0
Noncardiotoxic kinase inhibitor	nilotinib	Transcriptomics	Random primed	S1PR5	Downregulated	-0.144962725043297	11438	0	0	5	0
Noncardiotoxic kinase inhibitor	nilotinib	Transcriptomics	Random primed	SUCO	Upregulated	0.144934250414371	11439	0	0	5	0
Noncardiotoxic kinase inhibitor	nilotinib	Transcriptomics	Random primed	FKBP9	Downregulated	-0.144931384921074	11440	0	0	5	0
Noncardiotoxic kinase inhibitor	nilotinib	Transcriptomics	Random primed	SDSL	Upregulated	0.144898393750191	11441	0	0	5	0
Noncardiotoxic kinase inhibitor	nilotinib	Transcriptomics	Random primed	NANOS3	Downregulated	-0.144753137230873	11442	0	0	5	0
Noncardiotoxic kinase inhibitor	nilotinib	Transcriptomics	Random primed	PDLIM2	Downregulated	-0.144732722640038	11443	0	0	5	0
Noncardiotoxic kinase inhibitor	nilotinib	Transcriptomics	Random primed	TMEM9B	Upregulated	0.144695407850668	11444	0	0	5	0
Noncardiotoxic kinase inhibitor	nilotinib	Transcriptomics	Random primed	POLR1C	Upregulated	0.144664758443832	11445	0	0	5	0
Noncardiotoxic kinase inhibitor	nilotinib	Transcriptomics	Random primed	ANKRD13D	Downregulated	-0.144583769142628	11446	0	0	5	0
Noncardiotoxic kinase inhibitor	nilotinib	Transcriptomics	Random primed	SOX7	Downregulated	-0.144570802152157	11447	0	0	5	0
Noncardiotoxic kinase inhibitor	nilotinib	Transcriptomics	Random primed	GRIA2	Upregulated	0.144533069431782	11448	0	0	5	0
Noncardiotoxic kinase inhibitor	nilotinib	Transcriptomics	Random primed	P2RY12	Downregulated	-0.14451573388651	11449	0	0	5	0
Noncardiotoxic kinase inhibitor	nilotinib	Transcriptomics	Random primed	C19ORF54	Downregulated	-0.144427809119225	11450	0	0	5	0
Noncardiotoxic kinase inhibitor	nilotinib	Transcriptomics	Random primed	SIDT1	Upregulated	0.144408306479454	11451	0	0	5	0
Noncardiotoxic kinase inhibitor	nilotinib	Transcriptomics	Random primed	DPEP3	Downregulated	-0.144355865847319	11452	0	0	5	0
Noncardiotoxic kinase inhibitor	nilotinib	Transcriptomics	Random primed	CAMTA1	Downregulated	-0.144336995109916	11453	0	0	5	0
Noncardiotoxic kinase inhibitor	nilotinib	Transcriptomics	Random primed	GRWD1	Upregulated	0.14426781386137	11454	0	0	5	0
Noncardiotoxic kinase inhibitor	nilotinib	Transcriptomics	Random primed	TTC25	Upregulated	0.144261846318841	11455	0	0	5	0
Noncardiotoxic kinase inhibitor	nilotinib	Transcriptomics	Random primed	PSTPIP1	Upregulated	0.144145216047764	11456	0	0	5	0
Noncardiotoxic kinase inhibitor	nilotinib	Transcriptomics	Random primed	QARS	Upregulated	0.144119584700093	11457	0	0	5	0
Noncardiotoxic kinase inhibitor	nilotinib	Transcriptomics	Random primed	TRIM56	Downregulated	-0.144083123840392	11458	0	0	5	0
Noncardiotoxic kinase inhibitor	nilotinib	Transcriptomics	Random primed	DHRS7B	Upregulated	0.144021321833134	11459	0	0	5	0
Noncardiotoxic kinase inhibitor	nilotinib	Transcriptomics	Random primed	PTS	Upregulated	0.14401982575655	11460	0	0	5	0
Noncardiotoxic kinase inhibitor	nilotinib	Transcriptomics	Random primed	SPSB2	Downregulated	-0.143979855440557	11461	0	0	5	0
Noncardiotoxic kinase inhibitor	nilotinib	Transcriptomics	Random primed	ZBTB6	Upregulated	0.143971586227417	11462	0	0	5	0
Noncardiotoxic kinase inhibitor	nilotinib	Transcriptomics	Random primed	SPTSSA	Upregulated	0.143942682445049	11463	0	0	5	0
Noncardiotoxic kinase inhibitor	nilotinib	Transcriptomics	Random primed	THEGL	Upregulated	0.143932612240314	11464	0	0	5	0
Noncardiotoxic kinase inhibitor	nilotinib	Transcriptomics	Random primed	FAM234A	Upregulated	0.143921591341496	11465	0	0	5	0
Noncardiotoxic kinase inhibitor	nilotinib	Transcriptomics	Random primed	C19ORF67	Downregulated	-0.143828679434955	11466	0	0	5	0
Noncardiotoxic kinase inhibitor	nilotinib	Transcriptomics	Random primed	CDKL4	Downregulated	-0.143803572654724	11467	0	0	5	0
Noncardiotoxic kinase inhibitor	nilotinib	Transcriptomics	Random primed	FAM160B1	Upregulated	0.143778201937675	11468	0	0	5	0
Noncardiotoxic kinase inhibitor	nilotinib	Transcriptomics	Random primed	SPATA33	Upregulated	0.143763539008796	11469	0	0	5	0
Noncardiotoxic kinase inhibitor	nilotinib	Transcriptomics	Random primed	LAP3	Upregulated	0.143740896135569	11470	0	0	5	0
Noncardiotoxic kinase inhibitor	nilotinib	Transcriptomics	Random primed	TMEM14A	Upregulated	0.143626885162666	11471	0	0	5	0
Noncardiotoxic kinase inhibitor	nilotinib	Transcriptomics	Random primed	PPIL4	Downregulated	-0.143574399314821	11472	0	0	5	0
Noncardiotoxic kinase inhibitor	nilotinib	Transcriptomics	Random primed	SIGLEC5	Upregulated	0.143515505641699	11473	0	0	5	0
Noncardiotoxic kinase inhibitor	nilotinib	Transcriptomics	Random primed	APOA4	Downregulated	-0.143510403484106	11474	0	0	5	0
Noncardiotoxic kinase inhibitor	nilotinib	Transcriptomics	Random primed	MTG1	Downregulated	-0.143434843420982	11475	0	0	5	0
Noncardiotoxic kinase inhibitor	nilotinib	Transcriptomics	Random primed	SNRNP40	Upregulated	0.14340386390686	11476	0	0	5	0
Noncardiotoxic kinase inhibitor	nilotinib	Transcriptomics	Random primed	TFDP2	Upregulated	0.143325348943472	11477	0	0	5	0
Noncardiotoxic kinase inhibitor	nilotinib	Transcriptomics	Random primed	PEX3	Upregulated	0.143286348879337	11478	0	0	5	0
Noncardiotoxic kinase inhibitor	nilotinib	Transcriptomics	Random primed	MYH2	Upregulated	0.143244192935526	11479	0	0	5	0
Noncardiotoxic kinase inhibitor	nilotinib	Transcriptomics	Random primed	LOC728485	Upregulated	0.143227111548185	11480	0	0	5	0
Noncardiotoxic kinase inhibitor	nilotinib	Transcriptomics	Random primed	HOXB5	Downregulated	-0.143222542433068	11481	0	0	5	0
Noncardiotoxic kinase inhibitor	nilotinib	Transcriptomics	Random primed	SPATA46	Downregulated	-0.143173751235008	11482	0	0	5	0
Noncardiotoxic kinase inhibitor	nilotinib	Transcriptomics	Random primed	RAD51B	Upregulated	0.143160253949463	11483	0	0	5	0
Noncardiotoxic kinase inhibitor	nilotinib	Transcriptomics	Random primed	VEZT	Downregulated	-0.143143719434738	11484	0	0	5	0
Noncardiotoxic kinase inhibitor	nilotinib	Transcriptomics	Random primed	POLDIP3	Downregulated	-0.143130787834525	11485	0	0	5	0
Noncardiotoxic kinase inhibitor	nilotinib	Transcriptomics	Random primed	LOC101927375	Upregulated	0.143035475164652	11486	0	0	5	0
Noncardiotoxic kinase inhibitor	nilotinib	Transcriptomics	Random primed	SENP6	Downregulated	-0.1430185303092	11487	0	0	5	0
Noncardiotoxic kinase inhibitor	nilotinib	Transcriptomics	Random primed	ISM2	Upregulated	0.142971054464579	11488	0	0	5	0
Noncardiotoxic kinase inhibitor	nilotinib	Transcriptomics	Random primed	NME3	Upregulated	0.142931675165892	11489	0	0	5	0
Noncardiotoxic kinase inhibitor	nilotinib	Transcriptomics	Random primed	NRL	Upregulated	0.142831858503632	11490	0	0	5	0
Noncardiotoxic kinase inhibitor	nilotinib	Transcriptomics	Random primed	MTA3	Upregulated	0.142680986970663	11491	0	0	5	0
Noncardiotoxic kinase inhibitor	nilotinib	Transcriptomics	Random primed	METTL13	Upregulated	0.142659543640912	11492	0	0	5	0
Noncardiotoxic kinase inhibitor	nilotinib	Transcriptomics	Random primed	TMTC3	Upregulated	0.14261466562748	11493	0	0	5	0
Noncardiotoxic kinase inhibitor	nilotinib	Transcriptomics	Random primed	TCTE1	Downregulated	-0.14248957708478	11494	0	0	5	0
Noncardiotoxic kinase inhibitor	nilotinib	Transcriptomics	Random primed	GALNT14	Upregulated	0.142462807893753	11495	0	0	5	0
Noncardiotoxic kinase inhibitor	nilotinib	Transcriptomics	Random primed	ADAT2	Upregulated	0.142418253421783	11496	0	0	5	0
Noncardiotoxic kinase inhibitor	nilotinib	Transcriptomics	Random primed	ZIK1	Downregulated	-0.142397440969944	11497	0	0	5	0
Noncardiotoxic kinase inhibitor	nilotinib	Transcriptomics	Random primed	COL28A1	Downregulated	-0.142374388873577	11498	0	0	5	0
Noncardiotoxic kinase inhibitor	nilotinib	Transcriptomics	Random primed	FAXC	Upregulated	0.142349617183208	11499	0	0	5	0
Noncardiotoxic kinase inhibitor	nilotinib	Transcriptomics	Random primed	PDE4C	Downregulated	-0.142337287962437	11500	0	0	5	0
Noncardiotoxic kinase inhibitor	nilotinib	Transcriptomics	Random primed	EIF2B1	Downregulated	-0.142289932072163	11501	0	0	5	0
Noncardiotoxic kinase inhibitor	nilotinib	Transcriptomics	Random primed	AHNAK2	Downregulated	-0.14224100112915	11502	1	0	5	20
Noncardiotoxic kinase inhibitor	nilotinib	Transcriptomics	Random primed	APPBP2	Upregulated	0.14220337420702	11503	0	0	5	0
Noncardiotoxic kinase inhibitor	nilotinib	Transcriptomics	Random primed	EP300	Downregulated	-0.14218332208693	11504	0	0	5	0
Noncardiotoxic kinase inhibitor	nilotinib	Transcriptomics	Random primed	EIF4ENIF1	Downregulated	-0.142166904360056	11505	0	0	5	0
Noncardiotoxic kinase inhibitor	nilotinib	Transcriptomics	Random primed	CHN1	Downregulated	-0.142118924856186	11506	0	0	5	0
Noncardiotoxic kinase inhibitor	nilotinib	Transcriptomics	Random primed	TSHR	Upregulated	0.142056807875633	11507	0	0	5	0
Noncardiotoxic kinase inhibitor	nilotinib	Transcriptomics	Random primed	WDR24	Downregulated	-0.142015889286995	11508	0	0	5	0
Noncardiotoxic kinase inhibitor	nilotinib	Transcriptomics	Random primed	ETV3	Upregulated	0.142002412676811	11509	0	0	5	0
Noncardiotoxic kinase inhibitor	nilotinib	Transcriptomics	Random primed	MRPL50	Upregulated	0.141968224942684	11510	0	0	5	0
Noncardiotoxic kinase inhibitor	nilotinib	Transcriptomics	Random primed	HAGH	Downregulated	-0.141954781115055	11511	0	0	5	0
Noncardiotoxic kinase inhibitor	nilotinib	Transcriptomics	Random primed	NBR1	Downregulated	-0.141939237713814	11512	0	0	5	0
Noncardiotoxic kinase inhibitor	nilotinib	Transcriptomics	Random primed	AP4M1	Downregulated	-0.141899675130844	11513	0	0	5	0
Noncardiotoxic kinase inhibitor	nilotinib	Transcriptomics	Random primed	LACC1	Downregulated	-0.141816803067923	11514	0	0	5	0
Noncardiotoxic kinase inhibitor	nilotinib	Transcriptomics	Random primed	DEPDC5	Upregulated	0.141782654076815	11515	0	0	5	0
Noncardiotoxic kinase inhibitor	nilotinib	Transcriptomics	Random primed	WASHC4	Downregulated	-0.141769079864025	11516	0	0	5	0
Noncardiotoxic kinase inhibitor	nilotinib	Transcriptomics	Random primed	AEBP2	Upregulated	0.141729368269444	11517	0	0	5	0
Noncardiotoxic kinase inhibitor	nilotinib	Transcriptomics	Random primed	POU2F1	Downregulated	-0.141684731841087	11518	0	0	5	0
Noncardiotoxic kinase inhibitor	nilotinib	Transcriptomics	Random primed	DNAH7	Upregulated	0.141606700583361	11519	0	0	5	0
Noncardiotoxic kinase inhibitor	nilotinib	Transcriptomics	Random primed	SPATA2L	Upregulated	0.141603093594313	11520	0	0	5	0
Noncardiotoxic kinase inhibitor	nilotinib	Transcriptomics	Random primed	CLIC3	Downregulated	-0.141599626885727	11521	0	0	5	0
Noncardiotoxic kinase inhibitor	nilotinib	Transcriptomics	Random primed	STAT4	Downregulated	-0.141576737165451	11522	1	1	5	40
Noncardiotoxic kinase inhibitor	nilotinib	Transcriptomics	Random primed	MYL7	Upregulated	0.141573965549469	11523	0	1	5	20
Noncardiotoxic kinase inhibitor	nilotinib	Transcriptomics	Random primed	CLEC18A	Downregulated	-0.141559867560864	11524	0	0	5	0
Noncardiotoxic kinase inhibitor	nilotinib	Transcriptomics	Random primed	HLA-F	Downregulated	-0.141484628617764	11525	0	0	5	0
Noncardiotoxic kinase inhibitor	nilotinib	Transcriptomics	Random primed	SLC35B2	Upregulated	0.141478946805	11526	0	0	5	0
Noncardiotoxic kinase inhibitor	nilotinib	Transcriptomics	Random primed	RPS6KA1	Downregulated	-0.141471570782596	11527	0	0	5	0
Noncardiotoxic kinase inhibitor	nilotinib	Transcriptomics	Random primed	COPS3	Upregulated	0.141459897533059	11528	0	0	5	0
Noncardiotoxic kinase inhibitor	nilotinib	Transcriptomics	Random primed	PNRC1	Downregulated	-0.141408559679985	11529	0	0	5	0
Noncardiotoxic kinase inhibitor	nilotinib	Transcriptomics	Random primed	DHFR2	Upregulated	0.14139823615551	11530	0	0	5	0
Noncardiotoxic kinase inhibitor	nilotinib	Transcriptomics	Random primed	ME1	Upregulated	0.141385208442807	11531	0	0	5	0
Noncardiotoxic kinase inhibitor	nilotinib	Transcriptomics	Random primed	PLXNB1	Downregulated	-0.14133278131485	11532	0	0	5	0
Noncardiotoxic kinase inhibitor	nilotinib	Transcriptomics	Random primed	ZNF681	Downregulated	-0.14129109820351	11533	0	0	5	0
Noncardiotoxic kinase inhibitor	nilotinib	Transcriptomics	Random primed	FAM209B	Upregulated	0.141290855407715	11534	0	0	5	0
Noncardiotoxic kinase inhibitor	nilotinib	Transcriptomics	Random primed	NEXMIF	Downregulated	-0.141149586439133	11535	0	0	5	0
Noncardiotoxic kinase inhibitor	nilotinib	Transcriptomics	Random primed	GJA3	Downregulated	-0.141145334392786	11536	0	0	5	0
Noncardiotoxic kinase inhibitor	nilotinib	Transcriptomics	Random primed	A4GNT	Downregulated	-0.141142874956131	11537	0	0	5	0
Noncardiotoxic kinase inhibitor	nilotinib	Transcriptomics	Random primed	C3ORF67	Upregulated	0.140987365692854	11538	0	0	5	0
Noncardiotoxic kinase inhibitor	nilotinib	Transcriptomics	Random primed	KCTD18	Upregulated	0.140947971493006	11539	0	0	5	0
Noncardiotoxic kinase inhibitor	nilotinib	Transcriptomics	Random primed	TM9SF3	Upregulated	0.140875113010407	11540	0	0	5	0
Noncardiotoxic kinase inhibitor	nilotinib	Transcriptomics	Random primed	STRADB	Upregulated	0.14077660664916	11541	0	0	5	0
Noncardiotoxic kinase inhibitor	nilotinib	Transcriptomics	Random primed	PMF1	Downregulated	-0.14070345479995	11542	0	0	5	0
Noncardiotoxic kinase inhibitor	nilotinib	Transcriptomics	Random primed	ZKSCAN1	Downregulated	-0.140697151049972	11543	0	0	5	0
Noncardiotoxic kinase inhibitor	nilotinib	Transcriptomics	Random primed	DNAJB14	Downregulated	-0.140680810809135	11544	0	0	5	0
Noncardiotoxic kinase inhibitor	nilotinib	Transcriptomics	Random primed	SRR	Upregulated	0.140640339255333	11545	0	0	5	0
Noncardiotoxic kinase inhibitor	nilotinib	Transcriptomics	Random primed	SLC17A5	Downregulated	-0.14062824100256	11546	0	0	5	0
Noncardiotoxic kinase inhibitor	nilotinib	Transcriptomics	Random primed	NCF1	Upregulated	0.140594235062599	11547	0	0	5	0
Noncardiotoxic kinase inhibitor	nilotinib	Transcriptomics	Random primed	IL25	Downregulated	-0.140419043600559	11548	0	0	5	0
Noncardiotoxic kinase inhibitor	nilotinib	Transcriptomics	Random primed	CALB1	Downregulated	-0.14040792286396	11549	0	0	5	0
Noncardiotoxic kinase inhibitor	nilotinib	Transcriptomics	Random primed	PKD2L1	Upregulated	0.140341752767563	11550	0	0	5	0
Noncardiotoxic kinase inhibitor	nilotinib	Transcriptomics	Random primed	CCDC154	Upregulated	0.140296506881714	11551	0	0	5	0
Noncardiotoxic kinase inhibitor	nilotinib	Transcriptomics	Random primed	ZNF263	Upregulated	0.140234798192978	11552	0	0	5	0
Noncardiotoxic kinase inhibitor	nilotinib	Transcriptomics	Random primed	LAMP5	Downregulated	-0.140217599272728	11553	0	0	5	0
Noncardiotoxic kinase inhibitor	nilotinib	Transcriptomics	Random primed	PSMA2	Upregulated	0.140217074751854	11554	0	0	5	0
Noncardiotoxic kinase inhibitor	nilotinib	Transcriptomics	Random primed	CSTF2	Upregulated	0.140175763145089	11555	0	0	5	0
Noncardiotoxic kinase inhibitor	nilotinib	Transcriptomics	Random primed	SP3	Downregulated	-0.140129454433918	11556	0	0	5	0
Noncardiotoxic kinase inhibitor	nilotinib	Transcriptomics	Random primed	HSPE1	Upregulated	0.140108118951321	11557	0	0	5	0
Noncardiotoxic kinase inhibitor	nilotinib	Transcriptomics	Random primed	DVL2	Downregulated	-0.14010397195816	11558	0	0	5	0
Noncardiotoxic kinase inhibitor	nilotinib	Transcriptomics	Random primed	MSANTD4	Downregulated	-0.140086469054222	11559	0	0	5	0
Noncardiotoxic kinase inhibitor	nilotinib	Transcriptomics	Random primed	FBLN2	Upregulated	0.140084888786077	11560	1	1	5	40
Noncardiotoxic kinase inhibitor	nilotinib	Transcriptomics	Random primed	ZNF589	Upregulated	0.139980838447809	11561	0	0	5	0
Noncardiotoxic kinase inhibitor	nilotinib	Transcriptomics	Random primed	PCIF1	Upregulated	0.139940339326859	11562	0	0	5	0
Noncardiotoxic kinase inhibitor	nilotinib	Transcriptomics	Random primed	DIS3	Downregulated	-0.139914159104228	11563	0	0	5	0
Noncardiotoxic kinase inhibitor	nilotinib	Transcriptomics	Random primed	LYG1	Downregulated	-0.139912830293179	11564	0	0	5	0
Noncardiotoxic kinase inhibitor	nilotinib	Transcriptomics	Random primed	FBXO10	Downregulated	-0.139882235229015	11565	0	0	5	0
Noncardiotoxic kinase inhibitor	nilotinib	Transcriptomics	Random primed	YARS2	Downregulated	-0.1398217856884	11566	0	0	5	0
Noncardiotoxic kinase inhibitor	nilotinib	Transcriptomics	Random primed	PUS10	Upregulated	0.139794394373894	11567	0	0	5	0
Noncardiotoxic kinase inhibitor	nilotinib	Transcriptomics	Random primed	PRELID2	Upregulated	0.139793987944722	11568	0	0	5	0
Noncardiotoxic kinase inhibitor	nilotinib	Transcriptomics	Random primed	IFT172	Downregulated	-0.139743364974856	11569	0	0	5	0
Noncardiotoxic kinase inhibitor	nilotinib	Transcriptomics	Random primed	KCTD6	Upregulated	0.139724756777287	11570	0	0	5	0
Noncardiotoxic kinase inhibitor	nilotinib	Transcriptomics	Random primed	WFDC3	Upregulated	0.139652222394943	11571	0	0	5	0
Noncardiotoxic kinase inhibitor	nilotinib	Transcriptomics	Random primed	NABP2	Upregulated	0.139609042555094	11572	0	0	5	0
Noncardiotoxic kinase inhibitor	nilotinib	Transcriptomics	Random primed	FGGY	Upregulated	0.139500570297241	11573	0	0	5	0
Noncardiotoxic kinase inhibitor	nilotinib	Transcriptomics	Random primed	ACSL6	Upregulated	0.139490422606468	11574	0	0	5	0
Noncardiotoxic kinase inhibitor	nilotinib	Transcriptomics	Random primed	MED27	Upregulated	0.139467251300812	11575	0	0	5	0
Noncardiotoxic kinase inhibitor	nilotinib	Transcriptomics	Random primed	DTD2	Downregulated	-0.139426122605801	11576	0	0	5	0
Noncardiotoxic kinase inhibitor	nilotinib	Transcriptomics	Random primed	FMO1	Upregulated	0.139362758025527	11577	0	0	5	0
Noncardiotoxic kinase inhibitor	nilotinib	Transcriptomics	Random primed	SLC41A3	Upregulated	0.139351511513814	11578	0	0	5	0
Noncardiotoxic kinase inhibitor	nilotinib	Transcriptomics	Random primed	RNF4	Upregulated	0.13932142816484	11579	0	0	5	0
Noncardiotoxic kinase inhibitor	nilotinib	Transcriptomics	Random primed	GAD1	Upregulated	0.139255991578102	11580	0	0	5	0
Noncardiotoxic kinase inhibitor	nilotinib	Transcriptomics	Random primed	LNP1	Upregulated	0.139198949001729	11581	0	0	5	0
Noncardiotoxic kinase inhibitor	nilotinib	Transcriptomics	Random primed	RHOU	Downregulated	-0.139191409572959	11582	0	0	5	0
Noncardiotoxic kinase inhibitor	nilotinib	Transcriptomics	Random primed	AP5B1	Downregulated	-0.139131999015808	11583	0	0	5	0
Noncardiotoxic kinase inhibitor	nilotinib	Transcriptomics	Random primed	TRIT1	Upregulated	0.139088777825236	11584	0	0	5	0
Noncardiotoxic kinase inhibitor	nilotinib	Transcriptomics	Random primed	STK11	Upregulated	0.139060856029391	11585	0	0	5	0
Noncardiotoxic kinase inhibitor	nilotinib	Transcriptomics	Random primed	SMAGP	Upregulated	0.139035052061081	11586	0	0	5	0
Noncardiotoxic kinase inhibitor	nilotinib	Transcriptomics	Random primed	PCSK4	Downregulated	-0.139007000625134	11587	0	0	5	0
Noncardiotoxic kinase inhibitor	nilotinib	Transcriptomics	Random primed	SLC41A2	Downregulated	-0.138867163658142	11588	0	0	5	0
Noncardiotoxic kinase inhibitor	nilotinib	Transcriptomics	Random primed	TCEA3	Downregulated	-0.138855645805597	11589	0	0	5	0
Noncardiotoxic kinase inhibitor	nilotinib	Transcriptomics	Random primed	MKRN2OS	Downregulated	-0.13884823769331	11590	0	0	5	0
Noncardiotoxic kinase inhibitor	nilotinib	Transcriptomics	Random primed	RBM17	Upregulated	0.138847430702299	11591	0	0	5	0
Noncardiotoxic kinase inhibitor	nilotinib	Transcriptomics	Random primed	ZNF235	Downregulated	-0.138824357092381	11592	0	0	5	0
Noncardiotoxic kinase inhibitor	nilotinib	Transcriptomics	Random primed	IL1RL2	Downregulated	-0.138738537952304	11593	0	0	5	0
Noncardiotoxic kinase inhibitor	nilotinib	Transcriptomics	Random primed	RABGAP1	Downregulated	-0.138626100867987	11594	0	0	5	0
Noncardiotoxic kinase inhibitor	nilotinib	Transcriptomics	Random primed	TAZ	Upregulated	0.138582986406982	11595	0	0	5	0
Noncardiotoxic kinase inhibitor	nilotinib	Transcriptomics	Random primed	BET1	Downregulated	-0.138536521513015	11596	0	0	5	0
Noncardiotoxic kinase inhibitor	nilotinib	Transcriptomics	Random primed	CXORF36	Upregulated	0.138508761674166	11597	0	0	5	0
Noncardiotoxic kinase inhibitor	nilotinib	Transcriptomics	Random primed	C1ORF189	Upregulated	0.138472552644089	11598	0	0	5	0
Noncardiotoxic kinase inhibitor	nilotinib	Transcriptomics	Random primed	TFB1M	Upregulated	0.138434750586748	11599	0	0	5	0
Noncardiotoxic kinase inhibitor	nilotinib	Transcriptomics	Random primed	TBC1D22B	Downregulated	-0.138432038575411	11600	0	0	5	0
Noncardiotoxic kinase inhibitor	nilotinib	Transcriptomics	Random primed	SMG5	Downregulated	-0.138387668132782	11601	0	0	5	0
Noncardiotoxic kinase inhibitor	nilotinib	Transcriptomics	Random primed	CCDC92	Downregulated	-0.138365088775754	11602	0	0	5	0
Noncardiotoxic kinase inhibitor	nilotinib	Transcriptomics	Random primed	IFNGR2	Downregulated	-0.13833837993443	11603	0	0	5	0
Noncardiotoxic kinase inhibitor	nilotinib	Transcriptomics	Random primed	PTGES	Upregulated	0.138312738388777	11604	0	0	5	0
Noncardiotoxic kinase inhibitor	nilotinib	Transcriptomics	Random primed	TAF6	Downregulated	-0.138245831429958	11605	0	0	5	0
Noncardiotoxic kinase inhibitor	nilotinib	Transcriptomics	Random primed	KPNA6	Downregulated	-0.138185976445675	11606	0	0	5	0
Noncardiotoxic kinase inhibitor	nilotinib	Transcriptomics	Random primed	RNASET2	Upregulated	0.138167176395655	11607	0	0	5	0
Noncardiotoxic kinase inhibitor	nilotinib	Transcriptomics	Random primed	CDC23	Upregulated	0.138159405067563	11608	0	0	5	0
Noncardiotoxic kinase inhibitor	nilotinib	Transcriptomics	Random primed	PNKP	Upregulated	0.138146202266216	11609	0	0	5	0
Noncardiotoxic kinase inhibitor	nilotinib	Transcriptomics	Random primed	THTPA	Upregulated	0.138126127235591	11610	0	0	5	0
Noncardiotoxic kinase inhibitor	nilotinib	Transcriptomics	Random primed	LOC100996763	Downregulated	-0.138100779801607	11611	0	0	5	0
Noncardiotoxic kinase inhibitor	nilotinib	Transcriptomics	Random primed	NPEPL1	Downregulated	-0.138091399148107	11612	0	0	5	0
Noncardiotoxic kinase inhibitor	nilotinib	Transcriptomics	Random primed	PEX13	Downregulated	-0.138077436387539	11613	0	0	5	0
Noncardiotoxic kinase inhibitor	nilotinib	Transcriptomics	Random primed	NLRP2	Upregulated	0.138053823262453	11614	0	0	5	0
Noncardiotoxic kinase inhibitor	nilotinib	Transcriptomics	Random primed	ABCB11	Upregulated	0.138028012216091	11615	0	0	5	0
Noncardiotoxic kinase inhibitor	nilotinib	Transcriptomics	Random primed	ZNF554	Downregulated	-0.138026862032712	11616	0	0	5	0
Noncardiotoxic kinase inhibitor	nilotinib	Transcriptomics	Random primed	ZSCAN32	Downregulated	-0.138026482611895	11617	0	0	5	0
Noncardiotoxic kinase inhibitor	nilotinib	Transcriptomics	Random primed	LOC107984648	Upregulated	0.138023624196649	11618	0	0	5	0
Noncardiotoxic kinase inhibitor	nilotinib	Transcriptomics	Random primed	BOC	Upregulated	0.137969222664833	11619	0	0	5	0
Noncardiotoxic kinase inhibitor	nilotinib	Transcriptomics	Random primed	TIGD4	Upregulated	0.137935959547758	11620	0	0	5	0
Noncardiotoxic kinase inhibitor	nilotinib	Transcriptomics	Random primed	FZR1	Upregulated	0.137926408648491	11621	0	0	5	0
Noncardiotoxic kinase inhibitor	nilotinib	Transcriptomics	Random primed	PEX2	Upregulated	0.137884345278144	11622	0	0	5	0
Noncardiotoxic kinase inhibitor	nilotinib	Transcriptomics	Random primed	MAPKAPK2	Upregulated	0.137807910144329	11623	0	0	5	0
Noncardiotoxic kinase inhibitor	nilotinib	Transcriptomics	Random primed	ATMIN	Upregulated	0.137794476561248	11624	0	0	5	0
Noncardiotoxic kinase inhibitor	nilotinib	Transcriptomics	Random primed	LOC107985320	Upregulated	0.137790204584599	11625	0	0	5	0
Noncardiotoxic kinase inhibitor	nilotinib	Transcriptomics	Random primed	PCDHGA4	Upregulated	0.137762267887592	11626	0	0	5	0
Noncardiotoxic kinase inhibitor	nilotinib	Transcriptomics	Random primed	MAP3K5	Upregulated	0.137732774019241	11627	0	0	5	0
Noncardiotoxic kinase inhibitor	nilotinib	Transcriptomics	Random primed	SCRN1	Downregulated	-0.137685540318489	11628	0	0	5	0
Noncardiotoxic kinase inhibitor	nilotinib	Transcriptomics	Random primed	VKORC1L1	Downregulated	-0.137676937878132	11629	0	0	5	0
Noncardiotoxic kinase inhibitor	nilotinib	Transcriptomics	Random primed	FAM72C	Upregulated	0.137582047283649	11630	0	0	5	0
Noncardiotoxic kinase inhibitor	nilotinib	Transcriptomics	Random primed	BUD13	Upregulated	0.137562573701143	11631	0	0	5	0
Noncardiotoxic kinase inhibitor	nilotinib	Transcriptomics	Random primed	ASZ1	Upregulated	0.137555801868439	11632	0	0	5	0
Noncardiotoxic kinase inhibitor	nilotinib	Transcriptomics	Random primed	LOC102724993	Downregulated	-0.137546145264059	11633	0	0	5	0
Noncardiotoxic kinase inhibitor	nilotinib	Transcriptomics	Random primed	PYCR2	Upregulated	0.137538331747055	11634	0	0	5	0
Noncardiotoxic kinase inhibitor	nilotinib	Transcriptomics	Random primed	TAMM41	Upregulated	0.137506392970681	11635	0	0	5	0
Noncardiotoxic kinase inhibitor	nilotinib	Transcriptomics	Random primed	GNRH2	Downregulated	-0.137402176298201	11636	0	0	5	0
Noncardiotoxic kinase inhibitor	nilotinib	Transcriptomics	Random primed	NCK1	Upregulated	0.137377281486988	11637	0	0	5	0
Noncardiotoxic kinase inhibitor	nilotinib	Transcriptomics	Random primed	NAGPA	Downregulated	-0.137279707938433	11638	0	0	5	0
Noncardiotoxic kinase inhibitor	nilotinib	Transcriptomics	Random primed	CDIP1	Downregulated	-0.13723938241601	11639	0	0	5	0
Noncardiotoxic kinase inhibitor	nilotinib	Transcriptomics	Random primed	FAM168B	Downregulated	-0.137216353416443	11640	0	0	5	0
Noncardiotoxic kinase inhibitor	nilotinib	Transcriptomics	Random primed	HPSE	Downregulated	-0.137166142463684	11641	0	0	5	0
Noncardiotoxic kinase inhibitor	nilotinib	Transcriptomics	Random primed	KDELR2	Upregulated	0.137145298719406	11642	0	0	5	0
Noncardiotoxic kinase inhibitor	nilotinib	Transcriptomics	Random primed	RUNDC3B	Upregulated	0.137131993472576	11643	0	0	5	0
Noncardiotoxic kinase inhibitor	nilotinib	Transcriptomics	Random primed	FGR	Upregulated	0.137106251716614	11644	0	0	5	0
Noncardiotoxic kinase inhibitor	nilotinib	Transcriptomics	Random primed	ZNF7	Downregulated	-0.137105223862454	11645	0	0	5	0
Noncardiotoxic kinase inhibitor	nilotinib	Transcriptomics	Random primed	TLR7	Downregulated	-0.137081469595432	11646	0	0	5	0
Noncardiotoxic kinase inhibitor	nilotinib	Transcriptomics	Random primed	FGFR1OP2	Upregulated	0.137000407092273	11647	0	0	5	0
Noncardiotoxic kinase inhibitor	nilotinib	Transcriptomics	Random primed	TMEM231	Upregulated	0.13700035661459	11648	0	0	5	0
Noncardiotoxic kinase inhibitor	nilotinib	Transcriptomics	Random primed	NOXRED1	Downregulated	-0.136973751615733	11649	0	0	5	0
Noncardiotoxic kinase inhibitor	nilotinib	Transcriptomics	Random primed	ZNF438	Upregulated	0.136921219527721	11650	0	0	5	0
Noncardiotoxic kinase inhibitor	nilotinib	Transcriptomics	Random primed	FAM114A2	Upregulated	0.136880009993911	11651	0	0	5	0
Noncardiotoxic kinase inhibitor	nilotinib	Transcriptomics	Random primed	DRAXIN	Upregulated	0.136822154372931	11652	0	0	5	0
Noncardiotoxic kinase inhibitor	nilotinib	Transcriptomics	Random primed	ZNF800	Upregulated	0.136717756837606	11653	0	0	5	0
Noncardiotoxic kinase inhibitor	nilotinib	Transcriptomics	Random primed	RUFY3	Downregulated	-0.136700040102005	11654	0	0	5	0
Noncardiotoxic kinase inhibitor	nilotinib	Transcriptomics	Random primed	RAB30	Upregulated	0.136655107233673	11655	0	0	5	0
Noncardiotoxic kinase inhibitor	nilotinib	Transcriptomics	Random primed	CELF1	Downregulated	-0.136639912799001	11656	0	0	5	0
Noncardiotoxic kinase inhibitor	nilotinib	Transcriptomics	Random primed	SLC9C2	Upregulated	0.13661611713469	11657	0	0	5	0
Noncardiotoxic kinase inhibitor	nilotinib	Transcriptomics	Random primed	GBP4	Downregulated	-0.136613354831934	11658	0	0	5	0
Noncardiotoxic kinase inhibitor	nilotinib	Transcriptomics	Random primed	HAVCR2	Downregulated	-0.136603632569313	11659	0	0	5	0
Noncardiotoxic kinase inhibitor	nilotinib	Transcriptomics	Random primed	C2ORF78	Upregulated	0.136567175388336	11660	0	0	5	0
Noncardiotoxic kinase inhibitor	nilotinib	Transcriptomics	Random primed	SIX6	Upregulated	0.136473740637302	11661	0	0	5	0
Noncardiotoxic kinase inhibitor	nilotinib	Transcriptomics	Random primed	GTF2A1	Upregulated	0.136456725746393	11662	0	0	5	0
Noncardiotoxic kinase inhibitor	nilotinib	Transcriptomics	Random primed	CXCL5	Downregulated	-0.136403030157089	11663	0	0	5	0
Noncardiotoxic kinase inhibitor	nilotinib	Transcriptomics	Random primed	KLHDC1	Upregulated	0.136326987296343	11664	0	0	5	0
Noncardiotoxic kinase inhibitor	nilotinib	Transcriptomics	Random primed	TRAPPC10	Downregulated	-0.136316718533635	11665	0	0	5	0
Noncardiotoxic kinase inhibitor	nilotinib	Transcriptomics	Random primed	SLC35G5	Upregulated	0.136277578026056	11666	0	0	5	0
Noncardiotoxic kinase inhibitor	nilotinib	Transcriptomics	Random primed	TFR2	Downregulated	-0.136267755925655	11667	0	0	5	0
Noncardiotoxic kinase inhibitor	nilotinib	Transcriptomics	Random primed	TNFAIP8L3	Upregulated	0.13626279681921	11668	0	0	5	0
Noncardiotoxic kinase inhibitor	nilotinib	Transcriptomics	Random primed	CPLX3	Downregulated	-0.136252853274345	11669	0	0	5	0
Noncardiotoxic kinase inhibitor	nilotinib	Transcriptomics	Random primed	ZNF213	Downregulated	-0.136220945417881	11670	0	0	5	0
Noncardiotoxic kinase inhibitor	nilotinib	Transcriptomics	Random primed	C1ORF52	Downregulated	-0.13621623814106	11671	0	0	5	0
Noncardiotoxic kinase inhibitor	nilotinib	Transcriptomics	Random primed	GRK6	Upregulated	0.136213517189026	11672	0	0	5	0
Noncardiotoxic kinase inhibitor	nilotinib	Transcriptomics	Random primed	NAA80	Downregulated	-0.13618857935071	11673	0	0	5	0
Noncardiotoxic kinase inhibitor	nilotinib	Transcriptomics	Random primed	AP3D1	Upregulated	0.136135669611394	11674	0	0	5	0
Noncardiotoxic kinase inhibitor	nilotinib	Transcriptomics	Random primed	ZNF615	Downregulated	-0.136075547337532	11675	0	0	5	0
Noncardiotoxic kinase inhibitor	nilotinib	Transcriptomics	Random primed	NBEAL1	Upregulated	0.136067663133144	11676	0	0	5	0
Noncardiotoxic kinase inhibitor	nilotinib	Transcriptomics	Random primed	KLHL22	Upregulated	0.135981243476272	11677	0	0	5	0
Noncardiotoxic kinase inhibitor	nilotinib	Transcriptomics	Random primed	FZD6	Downregulated	-0.135951447207481	11678	0	0	5	0
Noncardiotoxic kinase inhibitor	nilotinib	Transcriptomics	Random primed	RUFY4	Upregulated	0.135941459238529	11679	0	0	5	0
Noncardiotoxic kinase inhibitor	nilotinib	Transcriptomics	Random primed	HIST1H2AJ	Upregulated	0.135870214365423	11680	0	0	5	0
Noncardiotoxic kinase inhibitor	nilotinib	Transcriptomics	Random primed	ZNF512	Downregulated	-0.135866142809391	11681	0	0	5	0
Noncardiotoxic kinase inhibitor	nilotinib	Transcriptomics	Random primed	C18ORF63	Upregulated	0.135813128948212	11682	0	0	5	0
Noncardiotoxic kinase inhibitor	nilotinib	Transcriptomics	Random primed	LPCAT1	Downregulated	-0.135740109533072	11683	0	0	5	0
Noncardiotoxic kinase inhibitor	nilotinib	Transcriptomics	Random primed	P3H2	Downregulated	-0.135717310011387	11684	0	0	5	0
Noncardiotoxic kinase inhibitor	nilotinib	Transcriptomics	Random primed	TRIP4	Upregulated	0.135704256594181	11685	0	0	5	0
Noncardiotoxic kinase inhibitor	nilotinib	Transcriptomics	Random primed	AP1G1	Downregulated	-0.135697231441736	11686	0	0	5	0
Noncardiotoxic kinase inhibitor	nilotinib	Transcriptomics	Random primed	FAM131C	Upregulated	0.135661532729864	11687	0	0	5	0
Noncardiotoxic kinase inhibitor	nilotinib	Transcriptomics	Random primed	CX3CR1	Downregulated	-0.135568567644805	11688	0	0	5	0
Noncardiotoxic kinase inhibitor	nilotinib	Transcriptomics	Random primed	PIAS3	Downregulated	-0.135566332936287	11689	0	0	5	0
Noncardiotoxic kinase inhibitor	nilotinib	Transcriptomics	Random primed	ABHD5	Downregulated	-0.135559655260295	11690	0	0	5	0
Noncardiotoxic kinase inhibitor	nilotinib	Transcriptomics	Random primed	ZNF606	Downregulated	-0.135531643778086	11691	0	0	5	0
Noncardiotoxic kinase inhibitor	nilotinib	Transcriptomics	Random primed	RGS18	Upregulated	0.135440488904715	11692	0	0	5	0
Noncardiotoxic kinase inhibitor	nilotinib	Transcriptomics	Random primed	LTV1	Upregulated	0.135433983802795	11693	0	0	5	0
Noncardiotoxic kinase inhibitor	nilotinib	Transcriptomics	Random primed	HNF1A	Downregulated	-0.135419129580259	11694	0	0	5	0
Noncardiotoxic kinase inhibitor	nilotinib	Transcriptomics	Random primed	RTCB	Upregulated	0.135404500551522	11695	0	0	5	0
Noncardiotoxic kinase inhibitor	nilotinib	Transcriptomics	Random primed	PSMD11	Upregulated	0.135387990251184	11696	0	0	5	0
Noncardiotoxic kinase inhibitor	nilotinib	Transcriptomics	Random primed	ANKRD36B	Downregulated	-0.135353957116604	11697	0	0	5	0
Noncardiotoxic kinase inhibitor	nilotinib	Transcriptomics	Random primed	HIST3H2A	Downregulated	-0.135351991653442	11698	0	0	5	0
Noncardiotoxic kinase inhibitor	nilotinib	Transcriptomics	Random primed	NFIL3	Downregulated	-0.13531568646431	11699	0	0	5	0
Noncardiotoxic kinase inhibitor	nilotinib	Transcriptomics	Random primed	CAVIN3	Downregulated	-0.135313779115677	11700	0	0	5	0
Noncardiotoxic kinase inhibitor	nilotinib	Transcriptomics	Random primed	ZNF689	Upregulated	0.135299901664257	11701	0	0	5	0
Noncardiotoxic kinase inhibitor	nilotinib	Transcriptomics	Random primed	TFCP2	Upregulated	0.135204606503248	11702	0	0	5	0
Noncardiotoxic kinase inhibitor	nilotinib	Transcriptomics	Random primed	ZNF407	Upregulated	0.135188180208206	11703	0	0	5	0
Noncardiotoxic kinase inhibitor	nilotinib	Transcriptomics	Random primed	NMT2	Downregulated	-0.135173512250185	11704	0	0	5	0
Noncardiotoxic kinase inhibitor	nilotinib	Transcriptomics	Random primed	CHRNB2	Downregulated	-0.135138346627355	11705	0	0	5	0
Noncardiotoxic kinase inhibitor	nilotinib	Transcriptomics	Random primed	MRPL46	Upregulated	0.135077528655529	11706	0	0	5	0
Noncardiotoxic kinase inhibitor	nilotinib	Transcriptomics	Random primed	COMMD9	Upregulated	0.135043680667877	11707	0	0	5	0
Noncardiotoxic kinase inhibitor	nilotinib	Transcriptomics	Random primed	SSX2IP	Upregulated	0.134909838438034	11708	0	0	5	0
Noncardiotoxic kinase inhibitor	nilotinib	Transcriptomics	Random primed	CNOT6	Downregulated	-0.13490098528564	11709	0	0	5	0
Noncardiotoxic kinase inhibitor	nilotinib	Transcriptomics	Random primed	ZNF283	Downregulated	-0.134802905470133	11710	0	0	5	0
Noncardiotoxic kinase inhibitor	nilotinib	Transcriptomics	Random primed	ANAPC16	Downregulated	-0.134786090254784	11711	0	0	5	0
Noncardiotoxic kinase inhibitor	nilotinib	Transcriptomics	Random primed	TTI1	Downregulated	-0.134768976643682	11712	0	0	5	0
Noncardiotoxic kinase inhibitor	nilotinib	Transcriptomics	Random primed	SLC9A7	Upregulated	0.134760114550591	11713	0	0	5	0
Noncardiotoxic kinase inhibitor	nilotinib	Transcriptomics	Random primed	RAP1B	Upregulated	0.134747904539108	11714	0	0	5	0
Noncardiotoxic kinase inhibitor	nilotinib	Transcriptomics	Random primed	ZNF793	Downregulated	-0.134696406126022	11715	0	0	5	0
Noncardiotoxic kinase inhibitor	nilotinib	Transcriptomics	Random primed	WDSUB1	Upregulated	0.134690566640347	11716	0	0	5	0
Noncardiotoxic kinase inhibitor	nilotinib	Transcriptomics	Random primed	ADGRL1	Upregulated	0.134668491780758	11717	0	0	5	0
Noncardiotoxic kinase inhibitor	nilotinib	Transcriptomics	Random primed	FGFR2	Downregulated	-0.134650157392025	11718	0	0	5	0
Noncardiotoxic kinase inhibitor	nilotinib	Transcriptomics	Random primed	ZNF560	Upregulated	0.134618115052581	11719	0	0	5	0
Noncardiotoxic kinase inhibitor	nilotinib	Transcriptomics	Random primed	FAAH2	Downregulated	-0.134505727887154	11720	0	0	5	0
Noncardiotoxic kinase inhibitor	nilotinib	Transcriptomics	Random primed	ANAPC4	Downregulated	-0.13448181450367	11721	0	0	5	0
Noncardiotoxic kinase inhibitor	nilotinib	Transcriptomics	Random primed	POLI	Downregulated	-0.134476072061807	11722	0	0	5	0
Noncardiotoxic kinase inhibitor	nilotinib	Transcriptomics	Random primed	ADGRF3	Downregulated	-0.134453490376472	11723	0	0	5	0
Noncardiotoxic kinase inhibitor	nilotinib	Transcriptomics	Random primed	HAS2	Upregulated	0.134443567879498	11724	0	0	5	0
Noncardiotoxic kinase inhibitor	nilotinib	Transcriptomics	Random primed	TOP1MT	Upregulated	0.134368096082471	11725	0	0	5	0
Noncardiotoxic kinase inhibitor	nilotinib	Transcriptomics	Random primed	RIOX2	Downregulated	-0.134292168542743	11726	0	0	5	0
Noncardiotoxic kinase inhibitor	nilotinib	Transcriptomics	Random primed	CDC37L1	Downregulated	-0.134252780675888	11727	0	0	5	0
Noncardiotoxic kinase inhibitor	nilotinib	Transcriptomics	Random primed	SCARB2	Upregulated	0.134211000800133	11728	0	0	5	0
Noncardiotoxic kinase inhibitor	nilotinib	Transcriptomics	Random primed	CRYBG2	Upregulated	0.134206706285477	11729	0	0	5	0
Noncardiotoxic kinase inhibitor	nilotinib	Transcriptomics	Random primed	INSL5	Upregulated	0.134194999188185	11730	0	0	5	0
Noncardiotoxic kinase inhibitor	nilotinib	Transcriptomics	Random primed	GLIPR1L2	Upregulated	0.13414756518323	11731	0	0	5	0
Noncardiotoxic kinase inhibitor	nilotinib	Transcriptomics	Random primed	ARFRP1	Downregulated	-0.134110948443413	11732	0	0	5	0
Noncardiotoxic kinase inhibitor	nilotinib	Transcriptomics	Random primed	CRACR2B	Downregulated	-0.134091022610664	11733	0	0	5	0
Noncardiotoxic kinase inhibitor	nilotinib	Transcriptomics	Random primed	COPB2	Downregulated	-0.134064217656851	11734	0	0	5	0
Noncardiotoxic kinase inhibitor	nilotinib	Transcriptomics	Random primed	LOC107984208	Downregulated	-0.134046687185764	11735	0	0	5	0
Noncardiotoxic kinase inhibitor	nilotinib	Transcriptomics	Random primed	PABPC1	Upregulated	0.134026604890823	11736	0	0	5	0
Noncardiotoxic kinase inhibitor	nilotinib	Transcriptomics	Random primed	NBPF8	Downregulated	-0.133948808722198	11737	0	0	5	0
Noncardiotoxic kinase inhibitor	nilotinib	Transcriptomics	Random primed	RPN1	Upregulated	0.133945888280869	11738	0	0	5	0
Noncardiotoxic kinase inhibitor	nilotinib	Transcriptomics	Random primed	CXXC1	Downregulated	-0.133847597730346	11739	0	0	5	0
Noncardiotoxic kinase inhibitor	nilotinib	Transcriptomics	Random primed	CYP27B1	Upregulated	0.133771233260632	11740	0	0	5	0
Noncardiotoxic kinase inhibitor	nilotinib	Transcriptomics	Random primed	APBB1	Upregulated	0.13375133164227	11741	0	0	5	0
Noncardiotoxic kinase inhibitor	nilotinib	Transcriptomics	Random primed	RBM44	Upregulated	0.133716790191829	11742	0	0	5	0
Noncardiotoxic kinase inhibitor	nilotinib	Transcriptomics	Random primed	OR2AT4	Upregulated	0.133703865110874	11743	0	0	5	0
Noncardiotoxic kinase inhibitor	nilotinib	Transcriptomics	Random primed	TSPYL4	Downregulated	-0.133649554103613	11744	0	0	5	0
Noncardiotoxic kinase inhibitor	nilotinib	Transcriptomics	Random primed	SETDB1	Upregulated	0.133618521690369	11745	0	0	5	0
Noncardiotoxic kinase inhibitor	nilotinib	Transcriptomics	Random primed	C19ORF44	Downregulated	-0.133595582656562	11746	0	0	5	0
Noncardiotoxic kinase inhibitor	nilotinib	Transcriptomics	Random primed	MUC8	Downregulated	-0.133553963154554	11747	0	0	5	0
Noncardiotoxic kinase inhibitor	nilotinib	Transcriptomics	Random primed	UIMC1	Upregulated	0.133547486364841	11748	0	0	5	0
Noncardiotoxic kinase inhibitor	nilotinib	Transcriptomics	Random primed	BRAP	Upregulated	0.133482414484024	11749	0	0	5	0
Noncardiotoxic kinase inhibitor	nilotinib	Transcriptomics	Random primed	ASL	Downregulated	-0.13347030878067	11750	0	0	5	0
Noncardiotoxic kinase inhibitor	nilotinib	Transcriptomics	Random primed	MOSPD2	Upregulated	0.133452405035496	11751	0	0	5	0
Noncardiotoxic kinase inhibitor	nilotinib	Transcriptomics	Random primed	SLC35G6	Downregulated	-0.133405645843595	11752	0	0	5	0
Noncardiotoxic kinase inhibitor	nilotinib	Transcriptomics	Random primed	MFSD14B	Downregulated	-0.133289267122746	11753	0	0	5	0
Noncardiotoxic kinase inhibitor	nilotinib	Transcriptomics	Random primed	SERPINB5	Upregulated	0.133274096623063	11754	0	0	5	0
Noncardiotoxic kinase inhibitor	nilotinib	Transcriptomics	Random primed	LHX4	Downregulated	-0.13321815431118	11755	0	0	5	0
Noncardiotoxic kinase inhibitor	nilotinib	Transcriptomics	Random primed	GIN1	Upregulated	0.133113882038742	11756	0	0	5	0
Noncardiotoxic kinase inhibitor	nilotinib	Transcriptomics	Random primed	BAHCC1	Downregulated	-0.13300359249115	11757	0	0	5	0
Noncardiotoxic kinase inhibitor	nilotinib	Transcriptomics	Random primed	CD164L2	Downregulated	-0.132963240146637	11758	0	0	5	0
Noncardiotoxic kinase inhibitor	nilotinib	Transcriptomics	Random primed	CRIPT	Downregulated	-0.132891754247248	11759	0	0	5	0
Noncardiotoxic kinase inhibitor	nilotinib	Transcriptomics	Random primed	RANBP6	Upregulated	0.132835787534714	11760	0	0	5	0
Noncardiotoxic kinase inhibitor	nilotinib	Transcriptomics	Random primed	ZNF43	Downregulated	-0.132803574949503	11761	0	0	5	0
Noncardiotoxic kinase inhibitor	nilotinib	Transcriptomics	Random primed	LOC107986982	Downregulated	-0.132759535312653	11762	0	0	5	0
Noncardiotoxic kinase inhibitor	nilotinib	Transcriptomics	Random primed	ARHGEF5	Upregulated	0.132720772176981	11763	0	0	5	0
Noncardiotoxic kinase inhibitor	nilotinib	Transcriptomics	Random primed	CCL25	Upregulated	0.132513582706451	11764	0	0	5	0
Noncardiotoxic kinase inhibitor	nilotinib	Transcriptomics	Random primed	SLC2A13	Downregulated	-0.132443533837795	11765	0	0	5	0
Noncardiotoxic kinase inhibitor	nilotinib	Transcriptomics	Random primed	ZNF157	Downregulated	-0.132437256723642	11766	0	0	5	0
Noncardiotoxic kinase inhibitor	nilotinib	Transcriptomics	Random primed	CRNKL1	Upregulated	0.132434901595116	11767	0	0	5	0
Noncardiotoxic kinase inhibitor	nilotinib	Transcriptomics	Random primed	ZNF480	Downregulated	-0.132354039978236	11768	0	0	5	0
Noncardiotoxic kinase inhibitor	nilotinib	Transcriptomics	Random primed	RPA2	Upregulated	0.132348433323205	11769	0	0	5	0
Noncardiotoxic kinase inhibitor	nilotinib	Transcriptomics	Random primed	GALNT13	Downregulated	-0.132340329885483	11770	0	0	5	0
Noncardiotoxic kinase inhibitor	nilotinib	Transcriptomics	Random primed	TARBP1	Upregulated	0.13232352361083	11771	0	0	5	0
Noncardiotoxic kinase inhibitor	nilotinib	Transcriptomics	Random primed	C9ORF84	Downregulated	-0.132316090539098	11772	0	0	5	0
Noncardiotoxic kinase inhibitor	nilotinib	Transcriptomics	Random primed	PTTG1IP	Downregulated	-0.132278012484312	11773	0	0	5	0
Noncardiotoxic kinase inhibitor	nilotinib	Transcriptomics	Random primed	ZNF652	Upregulated	0.132273036800325	11774	0	0	5	0
Noncardiotoxic kinase inhibitor	nilotinib	Transcriptomics	Random primed	GINM1	Downregulated	-0.132248798012733	11775	0	0	5	0
Noncardiotoxic kinase inhibitor	nilotinib	Transcriptomics	Random primed	GPC5	Upregulated	0.132229621522129	11776	0	0	5	0
Noncardiotoxic kinase inhibitor	nilotinib	Transcriptomics	Random primed	LOC101929479	Downregulated	-0.132132191583514	11777	0	0	5	0
Noncardiotoxic kinase inhibitor	nilotinib	Transcriptomics	Random primed	ZNF566	Upregulated	0.132109485566616	11778	0	0	5	0
Noncardiotoxic kinase inhibitor	nilotinib	Transcriptomics	Random primed	VPS13A	Upregulated	0.132023850083351	11779	0	0	5	0
Noncardiotoxic kinase inhibitor	nilotinib	Transcriptomics	Random primed	EXOSC3	Upregulated	0.132021020725369	11780	0	0	5	0
Noncardiotoxic kinase inhibitor	nilotinib	Transcriptomics	Random primed	C6ORF222	Downregulated	-0.132012408971787	11781	0	0	5	0
Noncardiotoxic kinase inhibitor	nilotinib	Transcriptomics	Random primed	AIMP1	Upregulated	0.131983155012131	11782	0	0	5	0
Noncardiotoxic kinase inhibitor	nilotinib	Transcriptomics	Random primed	PRKCQ	Upregulated	0.131925278902054	11783	0	0	5	0
Noncardiotoxic kinase inhibitor	nilotinib	Transcriptomics	Random primed	STAMBP	Downregulated	-0.131880855560303	11784	0	0	5	0
Noncardiotoxic kinase inhibitor	nilotinib	Transcriptomics	Random primed	TNFRSF6B	Downregulated	-0.131847341917455	11785	0	0	5	0
Noncardiotoxic kinase inhibitor	nilotinib	Transcriptomics	Random primed	CNOT6L	Downregulated	-0.131841823458672	11786	0	0	5	0
Noncardiotoxic kinase inhibitor	nilotinib	Transcriptomics	Random primed	PTPRQ	Upregulated	0.131740364059806	11787	0	0	5	0
Noncardiotoxic kinase inhibitor	nilotinib	Transcriptomics	Random primed	NKAIN3	Upregulated	0.131727878749371	11788	0	0	5	0
Noncardiotoxic kinase inhibitor	nilotinib	Transcriptomics	Random primed	DTX3	Downregulated	-0.131610348075628	11789	0	0	5	0
Noncardiotoxic kinase inhibitor	nilotinib	Transcriptomics	Random primed	NECAB3	Upregulated	0.131511430442333	11790	0	0	5	0
Noncardiotoxic kinase inhibitor	nilotinib	Transcriptomics	Random primed	CACNG4	Upregulated	0.131501736491919	11791	0	0	5	0
Noncardiotoxic kinase inhibitor	nilotinib	Transcriptomics	Random primed	STRADA	Downregulated	-0.131446512788534	11792	0	0	5	0
Noncardiotoxic kinase inhibitor	nilotinib	Transcriptomics	Random primed	TBCE	Upregulated	0.131441849470139	11793	0	0	5	0
Noncardiotoxic kinase inhibitor	nilotinib	Transcriptomics	Random primed	IGF2R	Downregulated	-0.131433625519276	11794	0	0	5	0
Noncardiotoxic kinase inhibitor	nilotinib	Transcriptomics	Random primed	PDC	Upregulated	0.131420200224966	11795	0	0	5	0
Noncardiotoxic kinase inhibitor	nilotinib	Transcriptomics	Random primed	PEX19	Downregulated	-0.131396298110485	11796	0	0	5	0
Noncardiotoxic kinase inhibitor	nilotinib	Transcriptomics	Random primed	ZNF138	Upregulated	0.131382264941931	11797	0	0	5	0
Noncardiotoxic kinase inhibitor	nilotinib	Transcriptomics	Random primed	MNAT1	Upregulated	0.131288839690387	11798	0	0	5	0
Noncardiotoxic kinase inhibitor	nilotinib	Transcriptomics	Random primed	GEMIN4	Upregulated	0.131254596449435	11799	0	0	5	0
Noncardiotoxic kinase inhibitor	nilotinib	Transcriptomics	Random primed	CLUL1	Upregulated	0.131167872622609	11800	0	0	5	0
Noncardiotoxic kinase inhibitor	nilotinib	Transcriptomics	Random primed	NXF3	Upregulated	0.131154654920101	11801	0	0	5	0
Noncardiotoxic kinase inhibitor	nilotinib	Transcriptomics	Random primed	MAD2L1BP	Upregulated	0.131145749101415	11802	0	0	5	0
Noncardiotoxic kinase inhibitor	nilotinib	Transcriptomics	Random primed	TRAPPC1	Upregulated	0.131052714586258	11803	0	0	5	0
Noncardiotoxic kinase inhibitor	nilotinib	Transcriptomics	Random primed	SLC17A7	Downregulated	-0.13104653051123	11804	0	0	5	0
Noncardiotoxic kinase inhibitor	nilotinib	Transcriptomics	Random primed	SNRPD3	Upregulated	0.131036193668842	11805	0	0	5	0
Noncardiotoxic kinase inhibitor	nilotinib	Transcriptomics	Random primed	SH3BGRL2	Downregulated	-0.130976014584303	11806	0	0	5	0
Noncardiotoxic kinase inhibitor	nilotinib	Transcriptomics	Random primed	RASD1	Downregulated	-0.130951225757599	11807	0	0	5	0
Noncardiotoxic kinase inhibitor	nilotinib	Transcriptomics	Random primed	PRRX2	Downregulated	-0.130843266844749	11808	0	0	5	0
Noncardiotoxic kinase inhibitor	nilotinib	Transcriptomics	Random primed	TMEM87A	Downregulated	-0.130824292637408	11809	0	0	5	0
Noncardiotoxic kinase inhibitor	nilotinib	Transcriptomics	Random primed	POLR2F	Upregulated	0.130761165171862	11810	0	0	5	0
Noncardiotoxic kinase inhibitor	nilotinib	Transcriptomics	Random primed	CMTM1	Upregulated	0.130714976787567	11811	0	0	5	0
Noncardiotoxic kinase inhibitor	nilotinib	Transcriptomics	Random primed	LGI3	Downregulated	-0.130672331154346	11812	0	0	5	0
Noncardiotoxic kinase inhibitor	nilotinib	Transcriptomics	Random primed	EPHX4	Upregulated	0.130659541115165	11813	0	0	5	0
Noncardiotoxic kinase inhibitor	nilotinib	Transcriptomics	Random primed	FAM50A	Upregulated	0.130590726435184	11814	0	0	5	0
Noncardiotoxic kinase inhibitor	nilotinib	Transcriptomics	Random primed	UFSP2	Upregulated	0.130524615943432	11815	0	0	5	0
Noncardiotoxic kinase inhibitor	nilotinib	Transcriptomics	Random primed	KCNN2	Downregulated	-0.130480622500181	11816	0	0	5	0
Noncardiotoxic kinase inhibitor	nilotinib	Transcriptomics	Random primed	NBPF1	Upregulated	0.130453961342573	11817	0	0	5	0
Noncardiotoxic kinase inhibitor	nilotinib	Transcriptomics	Random primed	ACER3	Downregulated	-0.130451714247465	11818	0	0	5	0
Noncardiotoxic kinase inhibitor	nilotinib	Transcriptomics	Random primed	PLA2G4E	Upregulated	0.130348983034492	11819	0	0	5	0
Noncardiotoxic kinase inhibitor	nilotinib	Transcriptomics	Random primed	SLC1A6	Downregulated	-0.130346749722958	11820	0	0	5	0
Noncardiotoxic kinase inhibitor	nilotinib	Transcriptomics	Random primed	MIEF1	Upregulated	0.130319397896528	11821	0	0	5	0
Noncardiotoxic kinase inhibitor	nilotinib	Transcriptomics	Random primed	C2CD4B	Upregulated	0.130317382514477	11822	0	0	5	0
Noncardiotoxic kinase inhibitor	nilotinib	Transcriptomics	Random primed	KLF12	Upregulated	0.130283236503601	11823	0	0	5	0
Noncardiotoxic kinase inhibitor	nilotinib	Transcriptomics	Random primed	NBPF26	Downregulated	-0.130199601501226	11824	0	0	5	0
Noncardiotoxic kinase inhibitor	nilotinib	Transcriptomics	Random primed	ZNF384	Downregulated	-0.130160004645586	11825	0	0	5	0
Noncardiotoxic kinase inhibitor	nilotinib	Transcriptomics	Random primed	C10ORF88	Upregulated	0.130103354156017	11826	0	0	5	0
Noncardiotoxic kinase inhibitor	nilotinib	Transcriptomics	Random primed	DIO2	Upregulated	0.130098074674606	11827	0	0	5	0
Noncardiotoxic kinase inhibitor	nilotinib	Transcriptomics	Random primed	RAD54L	Upregulated	0.13007331918925	11828	0	0	5	0
Noncardiotoxic kinase inhibitor	nilotinib	Transcriptomics	Random primed	C1ORF74	Upregulated	0.130072683095932	11829	0	0	5	0
Noncardiotoxic kinase inhibitor	nilotinib	Transcriptomics	Random primed	EPCAM	Downregulated	-0.130068099498749	11830	0	0	5	0
Noncardiotoxic kinase inhibitor	nilotinib	Transcriptomics	Random primed	CHGB	Downregulated	-0.130008800886571	11831	0	0	5	0
Noncardiotoxic kinase inhibitor	nilotinib	Transcriptomics	Random primed	LOC105379282	Upregulated	0.129971370100975	11832	0	0	5	0
Noncardiotoxic kinase inhibitor	nilotinib	Transcriptomics	Random primed	SPAG17	Upregulated	0.129837287962437	11833	0	0	5	0
Noncardiotoxic kinase inhibitor	nilotinib	Transcriptomics	Random primed	TSPAN2	Downregulated	-0.129819390177727	11834	0	0	5	0
Noncardiotoxic kinase inhibitor	nilotinib	Transcriptomics	Random primed	TAP2	Upregulated	0.12980527356267	11835	0	0	5	0
Noncardiotoxic kinase inhibitor	nilotinib	Transcriptomics	Random primed	ZNF816	Downregulated	-0.129748450219631	11836	0	0	5	0
Noncardiotoxic kinase inhibitor	nilotinib	Transcriptomics	Random primed	PDCD2	Upregulated	0.12969697099179	11837	0	0	5	0
Noncardiotoxic kinase inhibitor	nilotinib	Transcriptomics	Random primed	PCMTD2	Upregulated	0.129602696420625	11838	0	0	5	0
Noncardiotoxic kinase inhibitor	nilotinib	Transcriptomics	Random primed	SPIRE1	Upregulated	0.129544772207737	11839	0	0	5	0
Noncardiotoxic kinase inhibitor	nilotinib	Transcriptomics	Random primed	PCDHA3	Upregulated	0.129541854560375	11840	0	0	5	0
Noncardiotoxic kinase inhibitor	nilotinib	Transcriptomics	Random primed	PLEKHN1	Downregulated	-0.129534384980798	11841	0	0	5	0
Noncardiotoxic kinase inhibitor	nilotinib	Transcriptomics	Random primed	DENND4C	Upregulated	0.129508220404387	11842	0	0	5	0
Noncardiotoxic kinase inhibitor	nilotinib	Transcriptomics	Random primed	SOAT2	Downregulated	-0.129422247409821	11843	0	0	5	0
Noncardiotoxic kinase inhibitor	nilotinib	Transcriptomics	Random primed	CFAP44	Downregulated	-0.129306143522263	11844	0	0	5	0
Noncardiotoxic kinase inhibitor	nilotinib	Transcriptomics	Random primed	SPATA5L1	Downregulated	-0.12928386926651	11845	0	0	5	0
Noncardiotoxic kinase inhibitor	nilotinib	Transcriptomics	Random primed	HRASLS5	Upregulated	0.129263265430927	11846	0	0	5	0
Noncardiotoxic kinase inhibitor	nilotinib	Transcriptomics	Random primed	ARID2	Downregulated	-0.129260221589357	11847	0	0	5	0
Noncardiotoxic kinase inhibitor	nilotinib	Transcriptomics	Random primed	FGB	Upregulated	0.129227235168219	11848	0	0	5	0
Noncardiotoxic kinase inhibitor	nilotinib	Transcriptomics	Random primed	RBP3	Upregulated	0.129226834326983	11849	0	0	5	0
Noncardiotoxic kinase inhibitor	nilotinib	Transcriptomics	Random primed	YAE1	Upregulated	0.129160189628601	11850	0	0	5	0
Noncardiotoxic kinase inhibitor	nilotinib	Transcriptomics	Random primed	PSTPIP2	Downregulated	-0.129126849770546	11851	0	0	5	0
Noncardiotoxic kinase inhibitor	nilotinib	Transcriptomics	Random primed	PEX16	Downregulated	-0.129103536903858	11852	0	0	5	0
Noncardiotoxic kinase inhibitor	nilotinib	Transcriptomics	Random primed	TRIOBP	Downregulated	-0.129052870720625	11853	0	0	5	0
Noncardiotoxic kinase inhibitor	nilotinib	Transcriptomics	Random primed	EFNA2	Downregulated	-0.129020762443542	11854	0	0	5	0
Noncardiotoxic kinase inhibitor	nilotinib	Transcriptomics	Random primed	GCGR	Upregulated	0.128990100696683	11855	0	0	5	0
Noncardiotoxic kinase inhibitor	nilotinib	Transcriptomics	Random primed	GPR4	Downregulated	-0.128918328881264	11856	0	0	5	0
Noncardiotoxic kinase inhibitor	nilotinib	Transcriptomics	Random primed	SPATS1	Downregulated	-0.128917990624905	11857	0	0	5	0
Noncardiotoxic kinase inhibitor	nilotinib	Transcriptomics	Random primed	RBP5	Upregulated	0.128899628669024	11858	0	0	5	0
Noncardiotoxic kinase inhibitor	nilotinib	Transcriptomics	Random primed	SMPD4	Downregulated	-0.128808452561498	11859	0	0	5	0
Noncardiotoxic kinase inhibitor	nilotinib	Transcriptomics	Random primed	FDX1	Upregulated	0.128761066496372	11860	0	0	5	0
Noncardiotoxic kinase inhibitor	nilotinib	Transcriptomics	Random primed	RMDN3	Downregulated	-0.128729667025618	11861	0	0	5	0
Noncardiotoxic kinase inhibitor	nilotinib	Transcriptomics	Random primed	HIST2H2AB	Upregulated	0.128723541775253	11862	0	0	5	0
Noncardiotoxic kinase inhibitor	nilotinib	Transcriptomics	Random primed	STK4	Downregulated	-0.12871492728591	11863	0	0	5	0
Noncardiotoxic kinase inhibitor	nilotinib	Transcriptomics	Random primed	SCGB2B2	Downregulated	-0.128705218434334	11864	0	0	5	0
Noncardiotoxic kinase inhibitor	nilotinib	Transcriptomics	Random primed	NRG3	Downregulated	-0.128693305701017	11865	0	0	5	0
Noncardiotoxic kinase inhibitor	nilotinib	Transcriptomics	Random primed	ITPR3	Downregulated	-0.128656957298517	11866	0	0	5	0
Noncardiotoxic kinase inhibitor	nilotinib	Transcriptomics	Random primed	TEX30	Upregulated	0.128649332001805	11867	0	0	5	0
Noncardiotoxic kinase inhibitor	nilotinib	Transcriptomics	Random primed	DMRTA1	Downregulated	-0.128593597561121	11868	0	0	5	0
Noncardiotoxic kinase inhibitor	nilotinib	Transcriptomics	Random primed	ZFAND1	Upregulated	0.128428834304214	11869	0	0	5	0
Noncardiotoxic kinase inhibitor	nilotinib	Transcriptomics	Random primed	PLA2G4C	Downregulated	-0.128413410484791	11870	0	0	5	0
Noncardiotoxic kinase inhibitor	nilotinib	Transcriptomics	Random primed	ZNHIT6	Upregulated	0.128359730541706	11871	0	0	5	0
Noncardiotoxic kinase inhibitor	nilotinib	Transcriptomics	Random primed	ARMC9	Downregulated	-0.128358235955238	11872	0	0	5	0
Noncardiotoxic kinase inhibitor	nilotinib	Transcriptomics	Random primed	GDPD3	Downregulated	-0.128316228464246	11873	0	0	5	0
Noncardiotoxic kinase inhibitor	nilotinib	Transcriptomics	Random primed	PP2D1	Upregulated	0.128258895874023	11874	0	0	5	0
Noncardiotoxic kinase inhibitor	nilotinib	Transcriptomics	Random primed	AKR7A2	Upregulated	0.128250045329332	11875	0	0	5	0
Noncardiotoxic kinase inhibitor	nilotinib	Transcriptomics	Random primed	ZCCHC8	Downregulated	-0.128236913308501	11876	0	0	5	0
Noncardiotoxic kinase inhibitor	nilotinib	Transcriptomics	Random primed	FAM71A	Upregulated	0.12821482270956	11877	0	0	5	0
Noncardiotoxic kinase inhibitor	nilotinib	Transcriptomics	Random primed	FIBCD1	Downregulated	-0.128190988302231	11878	0	0	5	0
Noncardiotoxic kinase inhibitor	nilotinib	Transcriptomics	Random primed	SRSF1	Upregulated	0.128098963946104	11879	0	0	5	0
Noncardiotoxic kinase inhibitor	nilotinib	Transcriptomics	Random primed	ALDH1B1	Upregulated	0.128084115870297	11880	0	0	5	0
Noncardiotoxic kinase inhibitor	nilotinib	Transcriptomics	Random primed	C17ORF67	Downregulated	-0.128071362525225	11881	0	0	5	0
Noncardiotoxic kinase inhibitor	nilotinib	Transcriptomics	Random primed	HIST4H4	Downregulated	-0.128055843710899	11882	0	0	5	0
Noncardiotoxic kinase inhibitor	nilotinib	Transcriptomics	Random primed	FPGT	Downregulated	-0.128055829554796	11883	0	0	5	0
Noncardiotoxic kinase inhibitor	nilotinib	Transcriptomics	Random primed	ADSL	Upregulated	0.128036783635616	11884	0	0	5	0
Noncardiotoxic kinase inhibitor	nilotinib	Transcriptomics	Random primed	SYT14	Upregulated	0.128024423122406	11885	0	0	5	0
Noncardiotoxic kinase inhibitor	nilotinib	Transcriptomics	Random primed	KLF16	Downregulated	-0.12800840139389	11886	0	0	5	0
Noncardiotoxic kinase inhibitor	nilotinib	Transcriptomics	Random primed	RNF225	Downregulated	-0.128001343086362	11887	0	0	5	0
Noncardiotoxic kinase inhibitor	nilotinib	Transcriptomics	Random primed	ERICH3	Upregulated	0.127994224429131	11888	0	0	5	0
Noncardiotoxic kinase inhibitor	nilotinib	Transcriptomics	Random primed	NECAB2	Downregulated	-0.127982182474807	11889	0	0	5	0
Noncardiotoxic kinase inhibitor	nilotinib	Transcriptomics	Random primed	NMT1	Downregulated	-0.127902840077877	11890	0	0	5	0
Noncardiotoxic kinase inhibitor	nilotinib	Transcriptomics	Random primed	HERC2	Downregulated	-0.127825589478016	11891	0	0	5	0
Noncardiotoxic kinase inhibitor	nilotinib	Transcriptomics	Random primed	PDAP1	Upregulated	0.127636424754746	11892	0	0	5	0
Noncardiotoxic kinase inhibitor	nilotinib	Transcriptomics	Random primed	ZNF558	Upregulated	0.127589916437864	11893	0	0	5	0
Noncardiotoxic kinase inhibitor	nilotinib	Transcriptomics	Random primed	TMPRSS11D	Upregulated	0.127584467828274	11894	0	0	5	0
Noncardiotoxic kinase inhibitor	nilotinib	Transcriptomics	Random primed	AGAP11	Upregulated	0.127548678603489	11895	0	0	5	0
Noncardiotoxic kinase inhibitor	nilotinib	Transcriptomics	Random primed	NMNAT1	Downregulated	-0.127468844875693	11896	0	0	5	0
Noncardiotoxic kinase inhibitor	nilotinib	Transcriptomics	Random primed	GRM2	Upregulated	0.127451965212822	11897	0	0	5	0
Noncardiotoxic kinase inhibitor	nilotinib	Transcriptomics	Random primed	GART	Upregulated	0.127360983332619	11898	0	0	5	0
Noncardiotoxic kinase inhibitor	nilotinib	Transcriptomics	Random primed	GP5	Downregulated	-0.127340707927942	11899	0	0	5	0
Noncardiotoxic kinase inhibitor	nilotinib	Transcriptomics	Random primed	TBC1D10B	Upregulated	0.127299078553915	11900	0	0	5	0
Noncardiotoxic kinase inhibitor	nilotinib	Transcriptomics	Random primed	KLHL26	Downregulated	-0.127295259386301	11901	0	0	5	0
Noncardiotoxic kinase inhibitor	nilotinib	Transcriptomics	Random primed	PYY	Downregulated	-0.127273514866829	11902	0	0	5	0
Noncardiotoxic kinase inhibitor	nilotinib	Transcriptomics	Random primed	RCE1	Downregulated	-0.127251463383436	11903	0	0	5	0
Noncardiotoxic kinase inhibitor	nilotinib	Transcriptomics	Random primed	COA1	Downregulated	-0.127245110273361	11904	0	0	5	0
Noncardiotoxic kinase inhibitor	nilotinib	Transcriptomics	Random primed	NPIPB11	Upregulated	0.127218603342772	11905	0	0	5	0
Noncardiotoxic kinase inhibitor	nilotinib	Transcriptomics	Random primed	SAXO2	Upregulated	0.12720770612359	11906	0	0	5	0
Noncardiotoxic kinase inhibitor	nilotinib	Transcriptomics	Random primed	PIAS4	Downregulated	-0.127175162732601	11907	0	0	5	0
Noncardiotoxic kinase inhibitor	nilotinib	Transcriptomics	Random primed	DAW1	Upregulated	0.127170519530773	11908	0	0	5	0
Noncardiotoxic kinase inhibitor	nilotinib	Transcriptomics	Random primed	RP1L1	Upregulated	0.127105639129877	11909	0	0	5	0
Noncardiotoxic kinase inhibitor	nilotinib	Transcriptomics	Random primed	CASC1	Upregulated	0.127064425125718	11910	0	0	5	0
Noncardiotoxic kinase inhibitor	nilotinib	Transcriptomics	Random primed	GDE1	Upregulated	0.127049787715077	11911	0	0	5	0
Noncardiotoxic kinase inhibitor	nilotinib	Transcriptomics	Random primed	MLYCD	Downregulated	-0.127040412463248	11912	0	0	5	0
Noncardiotoxic kinase inhibitor	nilotinib	Transcriptomics	Random primed	GALR3	Downregulated	-0.12704027146101	11913	0	0	5	0
Noncardiotoxic kinase inhibitor	nilotinib	Transcriptomics	Random primed	WDR3	Upregulated	0.127031172811985	11914	0	0	5	0
Noncardiotoxic kinase inhibitor	nilotinib	Transcriptomics	Random primed	SLC30A10	Upregulated	0.127030201256275	11915	0	0	5	0
Noncardiotoxic kinase inhibitor	nilotinib	Transcriptomics	Random primed	KBTBD6	Upregulated	0.127012143842876	11916	0	0	5	0
Noncardiotoxic kinase inhibitor	nilotinib	Transcriptomics	Random primed	ZNF846	Downregulated	-0.126993892528117	11917	0	0	5	0
Noncardiotoxic kinase inhibitor	nilotinib	Transcriptomics	Random primed	HIGD1A	Upregulated	0.126953542232513	11918	0	0	5	0
Noncardiotoxic kinase inhibitor	nilotinib	Transcriptomics	Random primed	MMRN1	Upregulated	0.126898500323296	11919	0	0	5	0
Noncardiotoxic kinase inhibitor	nilotinib	Transcriptomics	Random primed	RAD50	Upregulated	0.126887501776218	11920	0	0	5	0
Noncardiotoxic kinase inhibitor	nilotinib	Transcriptomics	Random primed	SRPK1	Upregulated	0.126852089911699	11921	0	0	5	0
Noncardiotoxic kinase inhibitor	nilotinib	Transcriptomics	Random primed	TSTD3	Downregulated	-0.126778309047222	11922	0	0	5	0
Noncardiotoxic kinase inhibitor	nilotinib	Transcriptomics	Random primed	FAM167B	Upregulated	0.126765093579888	11923	0	0	5	0
Noncardiotoxic kinase inhibitor	nilotinib	Transcriptomics	Random primed	TRNAU1AP	Downregulated	-0.126757519040257	11924	0	0	5	0
Noncardiotoxic kinase inhibitor	nilotinib	Transcriptomics	Random primed	BAG3	Downregulated	-0.126757210644428	11925	0	0	5	0
Noncardiotoxic kinase inhibitor	nilotinib	Transcriptomics	Random primed	MUM1	Upregulated	0.126620829105377	11926	0	0	5	0
Noncardiotoxic kinase inhibitor	nilotinib	Transcriptomics	Random primed	ZNF728	Upregulated	0.126614341139793	11927	0	0	5	0
Noncardiotoxic kinase inhibitor	nilotinib	Transcriptomics	Random primed	LINGO2	Downregulated	-0.126607997715473	11928	0	0	5	0
Noncardiotoxic kinase inhibitor	nilotinib	Transcriptomics	Random primed	FST	Downregulated	-0.126593112945557	11929	0	0	5	0
Noncardiotoxic kinase inhibitor	nilotinib	Transcriptomics	Random primed	AQR	Upregulated	0.126506385207176	11930	0	0	5	0
Noncardiotoxic kinase inhibitor	nilotinib	Transcriptomics	Random primed	TGM2	Upregulated	0.126416147127748	11931	0	0	5	0
Noncardiotoxic kinase inhibitor	nilotinib	Transcriptomics	Random primed	CRHBP	Upregulated	0.126407518982887	11932	0	0	5	0
Noncardiotoxic kinase inhibitor	nilotinib	Transcriptomics	Random primed	AZI2	Downregulated	-0.126325145689771	11933	0	0	5	0
Noncardiotoxic kinase inhibitor	nilotinib	Transcriptomics	Random primed	CMTM4	Downregulated	-0.126298603415489	11934	0	0	5	0
Noncardiotoxic kinase inhibitor	nilotinib	Transcriptomics	Random primed	ARHGAP20	Upregulated	0.126288272440434	11935	0	0	5	0
Noncardiotoxic kinase inhibitor	nilotinib	Transcriptomics	Random primed	ZC3H18	Downregulated	-0.126237194985151	11936	0	0	5	0
Noncardiotoxic kinase inhibitor	nilotinib	Transcriptomics	Random primed	RBSN	Upregulated	0.12622751519084	11937	0	0	5	0
Noncardiotoxic kinase inhibitor	nilotinib	Transcriptomics	Random primed	IL1RAPL2	Upregulated	0.126214287430048	11938	0	0	5	0
Noncardiotoxic kinase inhibitor	nilotinib	Transcriptomics	Random primed	LOC101928268	Upregulated	0.126179461553693	11939	0	0	5	0
Noncardiotoxic kinase inhibitor	nilotinib	Transcriptomics	Random primed	NAA60	Upregulated	0.126135182194412	11940	0	0	5	0
Noncardiotoxic kinase inhibitor	nilotinib	Transcriptomics	Random primed	KDM4B	Downregulated	-0.126129497587681	11941	0	0	5	0
Noncardiotoxic kinase inhibitor	nilotinib	Transcriptomics	Random primed	DSG1	Upregulated	0.126125501096249	11942	0	0	5	0
Noncardiotoxic kinase inhibitor	nilotinib	Transcriptomics	Random primed	GAST	Upregulated	0.126125311851501	11943	0	0	5	0
Noncardiotoxic kinase inhibitor	nilotinib	Transcriptomics	Random primed	ARID3C	Downregulated	-0.126083990186453	11944	0	0	5	0
Noncardiotoxic kinase inhibitor	nilotinib	Transcriptomics	Random primed	SLC22A1	Upregulated	0.126077999756671	11945	0	0	5	0
Noncardiotoxic kinase inhibitor	nilotinib	Transcriptomics	Random primed	UEVLD	Upregulated	0.125973865762353	11946	0	0	5	0
Noncardiotoxic kinase inhibitor	nilotinib	Transcriptomics	Random primed	C1ORF127	Downregulated	-0.125933306664228	11947	0	0	5	0
Noncardiotoxic kinase inhibitor	nilotinib	Transcriptomics	Random primed	FAM89B	Downregulated	-0.125923253595829	11948	0	0	5	0
Noncardiotoxic kinase inhibitor	nilotinib	Transcriptomics	Random primed	NIN	Downregulated	-0.125901805236936	11949	0	0	5	0
Noncardiotoxic kinase inhibitor	nilotinib	Transcriptomics	Random primed	SYP	Downregulated	-0.125886581838131	11950	0	0	5	0
Noncardiotoxic kinase inhibitor	nilotinib	Transcriptomics	Random primed	EMD	Downregulated	-0.125875173509121	11951	0	0	5	0
Noncardiotoxic kinase inhibitor	nilotinib	Transcriptomics	Random primed	BMX	Upregulated	0.125844120979309	11952	0	0	5	0
Noncardiotoxic kinase inhibitor	nilotinib	Transcriptomics	Random primed	DENND2D	Downregulated	-0.125829877518117	11953	0	0	5	0
Noncardiotoxic kinase inhibitor	nilotinib	Transcriptomics	Random primed	SMIM6	Downregulated	-0.125822694133967	11954	0	0	5	0
Noncardiotoxic kinase inhibitor	nilotinib	Transcriptomics	Random primed	WNT16	Upregulated	0.125799468019977	11955	0	0	5	0
Noncardiotoxic kinase inhibitor	nilotinib	Transcriptomics	Random primed	LOC101060022	Downregulated	-0.125764572247863	11956	0	0	5	0
Noncardiotoxic kinase inhibitor	nilotinib	Transcriptomics	Random primed	AMACR	Downregulated	-0.125749504379928	11957	0	0	5	0
Noncardiotoxic kinase inhibitor	nilotinib	Transcriptomics	Random primed	KCNE1	Upregulated	0.125747829303145	11958	0	0	5	0
Noncardiotoxic kinase inhibitor	nilotinib	Transcriptomics	Random primed	MRPS11	Upregulated	0.125735305994749	11959	0	0	5	0
Noncardiotoxic kinase inhibitor	nilotinib	Transcriptomics	Random primed	REL	Upregulated	0.125700201280415	11960	0	0	5	0
Noncardiotoxic kinase inhibitor	nilotinib	Transcriptomics	Random primed	SNRNP35	Downregulated	-0.125626368075609	11961	0	0	5	0
Noncardiotoxic kinase inhibitor	nilotinib	Transcriptomics	Random primed	SF1	Downregulated	-0.12561828494072	11962	0	0	5	0
Noncardiotoxic kinase inhibitor	nilotinib	Transcriptomics	Random primed	SOSTDC1	Upregulated	0.125615805387497	11963	0	0	5	0
Noncardiotoxic kinase inhibitor	nilotinib	Transcriptomics	Random primed	CEP131	Downregulated	-0.125580540299416	11964	0	0	5	0
Noncardiotoxic kinase inhibitor	nilotinib	Transcriptomics	Random primed	CFAP70	Downregulated	-0.125428776070476	11965	0	0	5	0
Noncardiotoxic kinase inhibitor	nilotinib	Transcriptomics	Random primed	JPT2	Downregulated	-0.125333595275879	11966	0	0	5	0
Noncardiotoxic kinase inhibitor	nilotinib	Transcriptomics	Random primed	XXYLT1	Downregulated	-0.125326097756624	11967	0	0	5	0
Noncardiotoxic kinase inhibitor	nilotinib	Transcriptomics	Random primed	SNAI2	Upregulated	0.125318709015846	11968	0	0	5	0
Noncardiotoxic kinase inhibitor	nilotinib	Transcriptomics	Random primed	CETP	Upregulated	0.125298108905554	11969	0	0	5	0
Noncardiotoxic kinase inhibitor	nilotinib	Transcriptomics	Random primed	NPHP3	Downregulated	-0.125296422839165	11970	0	0	5	0
Noncardiotoxic kinase inhibitor	nilotinib	Transcriptomics	Random primed	CD8B	Upregulated	0.125231640087441	11971	0	0	5	0
Noncardiotoxic kinase inhibitor	nilotinib	Transcriptomics	Random primed	ATP6V1H	Upregulated	0.125199517607689	11972	0	0	5	0
Noncardiotoxic kinase inhibitor	nilotinib	Transcriptomics	Random primed	BCL2L10	Upregulated	0.125196331739426	11973	0	0	5	0
Noncardiotoxic kinase inhibitor	nilotinib	Transcriptomics	Random primed	TRMT10A	Downregulated	-0.125172024965286	11974	0	0	5	0
Noncardiotoxic kinase inhibitor	nilotinib	Transcriptomics	Random primed	SS18	Downregulated	-0.12513312548399	11975	0	0	5	0
Noncardiotoxic kinase inhibitor	nilotinib	Transcriptomics	Random primed	PCGF1	Downregulated	-0.125115248560905	11976	0	0	5	0
Noncardiotoxic kinase inhibitor	nilotinib	Transcriptomics	Random primed	PITPNA	Downregulated	-0.125060591846704	11977	0	0	5	0
Noncardiotoxic kinase inhibitor	nilotinib	Transcriptomics	Random primed	RARS2	Downregulated	-0.125019946694374	11978	0	0	5	0
Noncardiotoxic kinase inhibitor	nilotinib	Transcriptomics	Random primed	PDHX	Upregulated	0.124964822083712	11979	0	0	5	0
Noncardiotoxic kinase inhibitor	nilotinib	Transcriptomics	Random primed	DISP1	Downregulated	-0.124947925657034	11980	0	0	5	0
Noncardiotoxic kinase inhibitor	nilotinib	Transcriptomics	Random primed	TMEM254	Upregulated	0.1248182117939	11981	0	0	5	0
Noncardiotoxic kinase inhibitor	nilotinib	Transcriptomics	Random primed	MED6	Upregulated	0.124802283942699	11982	0	0	5	0
Noncardiotoxic kinase inhibitor	nilotinib	Transcriptomics	Random primed	ANAPC2	Downregulated	-0.124764059484005	11983	0	0	5	0
Noncardiotoxic kinase inhibitor	nilotinib	Transcriptomics	Random primed	ZNF286B	Upregulated	0.124758027866483	11984	0	0	5	0
Noncardiotoxic kinase inhibitor	nilotinib	Transcriptomics	Random primed	MKRN2	Upregulated	0.124735856056213	11985	0	0	5	0
Noncardiotoxic kinase inhibitor	nilotinib	Transcriptomics	Random primed	SLC38A3	Downregulated	-0.124569442123175	11986	0	0	5	0
Noncardiotoxic kinase inhibitor	nilotinib	Transcriptomics	Random primed	CLTC	Upregulated	0.124542026221752	11987	0	0	5	0
Noncardiotoxic kinase inhibitor	nilotinib	Transcriptomics	Random primed	NRN1	Upregulated	0.124415937811136	11988	0	0	5	0
Noncardiotoxic kinase inhibitor	nilotinib	Transcriptomics	Random primed	SARS2	Downregulated	-0.124406357854605	11989	0	0	5	0
Noncardiotoxic kinase inhibitor	nilotinib	Transcriptomics	Random primed	ZNF626	Downregulated	-0.124376707524061	11990	0	0	5	0
Noncardiotoxic kinase inhibitor	nilotinib	Transcriptomics	Random primed	CCDC157	Downregulated	-0.124354743119329	11991	0	0	5	0
Noncardiotoxic kinase inhibitor	nilotinib	Transcriptomics	Random primed	CTU1	Downregulated	-0.124264085292816	11992	0	0	5	0
Noncardiotoxic kinase inhibitor	nilotinib	Transcriptomics	Random primed	DLST	Upregulated	0.124164759647101	11993	0	0	5	0
Noncardiotoxic kinase inhibitor	nilotinib	Transcriptomics	Random primed	PAQR3	Downregulated	-0.12414065413177	11994	0	0	5	0
Noncardiotoxic kinase inhibitor	nilotinib	Transcriptomics	Random primed	RSPH4A	Upregulated	0.12413378059864	11995	0	0	5	0
Noncardiotoxic kinase inhibitor	nilotinib	Transcriptomics	Random primed	TKTL2	Downregulated	-0.124093069136143	11996	0	0	5	0
Noncardiotoxic kinase inhibitor	nilotinib	Transcriptomics	Random primed	RPL3L	Upregulated	0.124079532921314	11997	0	0	5	0
Noncardiotoxic kinase inhibitor	nilotinib	Transcriptomics	Random primed	GPR180	Upregulated	0.124078814685345	11998	0	0	5	0
Noncardiotoxic kinase inhibitor	nilotinib	Transcriptomics	Random primed	RBBP5	Upregulated	0.12398284971714	11999	0	0	5	0
Noncardiotoxic kinase inhibitor	nilotinib	Transcriptomics	Random primed	YTHDC2	Upregulated	0.123959282040596	12000	0	0	5	0
Noncardiotoxic kinase inhibitor	nilotinib	Transcriptomics	Random primed	TMC5	Upregulated	0.123953208327293	12001	0	0	5	0
Noncardiotoxic kinase inhibitor	nilotinib	Transcriptomics	Random primed	FAM90A1	Downregulated	-0.123949506878853	12002	0	0	5	0
Noncardiotoxic kinase inhibitor	nilotinib	Transcriptomics	Random primed	CCNDBP1	Downregulated	-0.123904758691788	12003	0	0	5	0
Noncardiotoxic kinase inhibitor	nilotinib	Transcriptomics	Random primed	REM1	Upregulated	0.123860144615173	12004	0	0	5	0
Noncardiotoxic kinase inhibitor	nilotinib	Transcriptomics	Random primed	ABCG4	Upregulated	0.123847995139658	12005	0	0	5	0
Noncardiotoxic kinase inhibitor	nilotinib	Transcriptomics	Random primed	RNF141	Downregulated	-0.123833752796054	12006	0	0	5	0
Noncardiotoxic kinase inhibitor	nilotinib	Transcriptomics	Random primed	ALDOA	Downregulated	-0.123813131451607	12007	0	0	5	0
Noncardiotoxic kinase inhibitor	nilotinib	Transcriptomics	Random primed	MYNN	Upregulated	0.123804668709636	12008	0	0	5	0
Noncardiotoxic kinase inhibitor	nilotinib	Transcriptomics	Random primed	SPPL2A	Downregulated	-0.123713914677501	12009	0	0	5	0
Noncardiotoxic kinase inhibitor	nilotinib	Transcriptomics	Random primed	OTUD3	Downregulated	-0.123628275096416	12010	0	0	5	0
Noncardiotoxic kinase inhibitor	nilotinib	Transcriptomics	Random primed	LOC105378230	Downregulated	-0.123618998471648	12011	0	0	5	0
Noncardiotoxic kinase inhibitor	nilotinib	Transcriptomics	Random primed	SPATA6L	Downregulated	-0.123608464747667	12012	0	0	5	0
Noncardiotoxic kinase inhibitor	nilotinib	Transcriptomics	Random primed	ZNF705E	Upregulated	0.123546918481588	12013	0	0	5	0
Noncardiotoxic kinase inhibitor	nilotinib	Transcriptomics	Random primed	NFE2L3	Downregulated	-0.123468936979771	12014	0	0	5	0
Noncardiotoxic kinase inhibitor	nilotinib	Transcriptomics	Random primed	CREM	Downregulated	-0.123451737314463	12015	0	0	5	0
Noncardiotoxic kinase inhibitor	nilotinib	Transcriptomics	Random primed	PLEKHG7	Downregulated	-0.123440078273416	12016	0	0	5	0
Noncardiotoxic kinase inhibitor	nilotinib	Transcriptomics	Random primed	MRE11	Upregulated	0.123398987948895	12017	0	0	5	0
Noncardiotoxic kinase inhibitor	nilotinib	Transcriptomics	Random primed	PRDM7	Downregulated	-0.123387491703033	12018	0	0	5	0
Noncardiotoxic kinase inhibitor	nilotinib	Transcriptomics	Random primed	SUOX	Downregulated	-0.123378610610962	12019	0	0	5	0
Noncardiotoxic kinase inhibitor	nilotinib	Transcriptomics	Random primed	BRIX1	Upregulated	0.12336031794548	12020	0	0	5	0
Noncardiotoxic kinase inhibitor	nilotinib	Transcriptomics	Random primed	USO1	Downregulated	-0.12331580594182	12021	0	0	5	0
Noncardiotoxic kinase inhibitor	nilotinib	Transcriptomics	Random primed	IRF6	Upregulated	0.123310717940331	12022	0	0	5	0
Noncardiotoxic kinase inhibitor	nilotinib	Transcriptomics	Random primed	TPGS2	Upregulated	0.12328757122159	12023	0	0	5	0
Noncardiotoxic kinase inhibitor	nilotinib	Transcriptomics	Random primed	VSTM2A	Downregulated	-0.123271177709103	12024	0	0	5	0
Noncardiotoxic kinase inhibitor	nilotinib	Transcriptomics	Random primed	C4ORF48	Upregulated	0.123194834589958	12025	0	0	5	0
Noncardiotoxic kinase inhibitor	nilotinib	Transcriptomics	Random primed	ZNF334	Downregulated	-0.123193801380694	12026	0	0	5	0
Noncardiotoxic kinase inhibitor	nilotinib	Transcriptomics	Random primed	HMSD	Upregulated	0.123088413476944	12027	0	0	5	0
Noncardiotoxic kinase inhibitor	nilotinib	Transcriptomics	Random primed	SLC38A11	Downregulated	-0.123085977137089	12028	0	0	5	0
Noncardiotoxic kinase inhibitor	nilotinib	Transcriptomics	Random primed	ITFG2	Upregulated	0.123067650943995	12029	0	0	5	0
Noncardiotoxic kinase inhibitor	nilotinib	Transcriptomics	Random primed	GABRA3	Upregulated	0.123056104779243	12030	0	0	5	0
Noncardiotoxic kinase inhibitor	nilotinib	Transcriptomics	Random primed	NECTIN1	Downregulated	-0.1229935541749	12031	0	0	5	0
Noncardiotoxic kinase inhibitor	nilotinib	Transcriptomics	Random primed	CXCL1	Downregulated	-0.122984478808939	12032	0	0	5	0
Noncardiotoxic kinase inhibitor	nilotinib	Transcriptomics	Random primed	CFAP157	Downregulated	-0.122963111102581	12033	0	0	5	0
Noncardiotoxic kinase inhibitor	nilotinib	Transcriptomics	Random primed	DDX43	Upregulated	0.122941927611828	12034	0	0	5	0
Noncardiotoxic kinase inhibitor	nilotinib	Transcriptomics	Random primed	C16ORF87	Upregulated	0.122826138883829	12035	0	0	5	0
Noncardiotoxic kinase inhibitor	nilotinib	Transcriptomics	Random primed	SNAI3	Upregulated	0.122766385227442	12036	0	0	5	0
Noncardiotoxic kinase inhibitor	nilotinib	Transcriptomics	Random primed	LGR5	Upregulated	0.122576121985912	12037	0	0	5	0
Noncardiotoxic kinase inhibitor	nilotinib	Transcriptomics	Random primed	PRMT7	Downregulated	-0.122549053281546	12038	0	0	5	0
Noncardiotoxic kinase inhibitor	nilotinib	Transcriptomics	Random primed	ANAPC13	Upregulated	0.122475293278694	12039	0	0	5	0
Noncardiotoxic kinase inhibitor	nilotinib	Transcriptomics	Random primed	PRKX	Downregulated	-0.122464698553085	12040	0	0	5	0
Noncardiotoxic kinase inhibitor	nilotinib	Transcriptomics	Random primed	ZNF567	Downregulated	-0.122440250962973	12041	0	0	5	0
Noncardiotoxic kinase inhibitor	nilotinib	Transcriptomics	Random primed	TBC1D7	Upregulated	0.122399389371276	12042	0	0	5	0
Noncardiotoxic kinase inhibitor	nilotinib	Transcriptomics	Random primed	PTPN6	Downregulated	-0.12238635122776	12043	0	0	5	0
Noncardiotoxic kinase inhibitor	nilotinib	Transcriptomics	Random primed	EIF2B2	Upregulated	0.122281882911921	12044	0	0	5	0
Noncardiotoxic kinase inhibitor	nilotinib	Transcriptomics	Random primed	ZNF584	Downregulated	-0.12226790189743	12045	0	0	5	0
Noncardiotoxic kinase inhibitor	nilotinib	Transcriptomics	Random primed	RAB39A	Upregulated	0.122256726399064	12046	0	0	5	0
Noncardiotoxic kinase inhibitor	nilotinib	Transcriptomics	Random primed	AAAS	Upregulated	0.122239295579493	12047	0	0	5	0
Noncardiotoxic kinase inhibitor	nilotinib	Transcriptomics	Random primed	ARNT	Downregulated	-0.122131960093975	12048	0	0	5	0
Noncardiotoxic kinase inhibitor	nilotinib	Transcriptomics	Random primed	P2RX6	Downregulated	-0.122114484012127	12049	0	0	5	0
Noncardiotoxic kinase inhibitor	nilotinib	Transcriptomics	Random primed	HJV	Upregulated	0.122113414108753	12050	0	0	5	0
Noncardiotoxic kinase inhibitor	nilotinib	Transcriptomics	Random primed	ZNF454	Downregulated	-0.122062247246504	12051	0	0	5	0
Noncardiotoxic kinase inhibitor	nilotinib	Transcriptomics	Random primed	TMEM63B	Upregulated	0.122028520703316	12052	0	0	5	0
Noncardiotoxic kinase inhibitor	nilotinib	Transcriptomics	Random primed	MBD3	Downregulated	-0.121903768181801	12053	0	0	5	0
Noncardiotoxic kinase inhibitor	nilotinib	Transcriptomics	Random primed	KCTD15	Upregulated	0.121896997839212	12054	0	0	5	0
Noncardiotoxic kinase inhibitor	nilotinib	Transcriptomics	Random primed	C16ORF54	Upregulated	0.121890083700418	12055	0	0	5	0
Noncardiotoxic kinase inhibitor	nilotinib	Transcriptomics	Random primed	HIST1H4J	Downregulated	-0.121883684396744	12056	0	0	5	0
Noncardiotoxic kinase inhibitor	nilotinib	Transcriptomics	Random primed	MED10	Upregulated	0.121845164336264	12057	0	0	5	0
Noncardiotoxic kinase inhibitor	nilotinib	Transcriptomics	Random primed	MYH10	Downregulated	-0.12183311842382	12058	0	0	5	0
Noncardiotoxic kinase inhibitor	nilotinib	Transcriptomics	Random primed	DRC1	Upregulated	0.121824780106544	12059	0	0	5	0
Noncardiotoxic kinase inhibitor	nilotinib	Transcriptomics	Random primed	LOC101929959	Downregulated	-0.121789472177625	12060	0	0	5	0
Noncardiotoxic kinase inhibitor	nilotinib	Transcriptomics	Random primed	PTRH2	Upregulated	0.121716202795506	12061	0	0	5	0
Noncardiotoxic kinase inhibitor	nilotinib	Transcriptomics	Random primed	RBKS	Upregulated	0.121682202303782	12062	0	0	5	0
Noncardiotoxic kinase inhibitor	nilotinib	Transcriptomics	Random primed	IMPG1	Upregulated	0.121624365448952	12063	0	0	5	0
Noncardiotoxic kinase inhibitor	nilotinib	Transcriptomics	Random primed	TMEM250	Upregulated	0.121619191765785	12064	0	0	5	0
Noncardiotoxic kinase inhibitor	nilotinib	Transcriptomics	Random primed	C9ORF78	Upregulated	0.121606042981148	12065	0	0	5	0
Noncardiotoxic kinase inhibitor	nilotinib	Transcriptomics	Random primed	ZNF711	Downregulated	-0.121587493270636	12066	0	0	5	0
Noncardiotoxic kinase inhibitor	nilotinib	Transcriptomics	Random primed	FBXO27	Downregulated	-0.121557959169149	12067	0	0	5	0
Noncardiotoxic kinase inhibitor	nilotinib	Transcriptomics	Random primed	ACTR8	Upregulated	0.121472291648388	12068	0	0	5	0
Noncardiotoxic kinase inhibitor	nilotinib	Transcriptomics	Random primed	IBTK	Upregulated	0.121419272013009	12069	0	0	5	0
Noncardiotoxic kinase inhibitor	nilotinib	Transcriptomics	Random primed	RBM46	Downregulated	-0.121352044772357	12070	0	0	5	0
Noncardiotoxic kinase inhibitor	nilotinib	Transcriptomics	Random primed	FGL1	Upregulated	0.121282902359962	12071	0	0	5	0
Noncardiotoxic kinase inhibitor	nilotinib	Transcriptomics	Random primed	ZNHIT2	Downregulated	-0.121257491409779	12072	0	0	5	0
Noncardiotoxic kinase inhibitor	nilotinib	Transcriptomics	Random primed	TAF5L	Downregulated	-0.121230820566416	12073	0	0	5	0
Noncardiotoxic kinase inhibitor	nilotinib	Transcriptomics	Random primed	OCIAD2	Downregulated	-0.121213465090841	12074	0	0	5	0
Noncardiotoxic kinase inhibitor	nilotinib	Transcriptomics	Random primed	SCAMP2	Downregulated	-0.121169007569551	12075	0	0	5	0
Noncardiotoxic kinase inhibitor	nilotinib	Transcriptomics	Random primed	PREP	Upregulated	0.121168360114098	12076	0	0	5	0
Noncardiotoxic kinase inhibitor	nilotinib	Transcriptomics	Random primed	COQ8A	Downregulated	-0.12113700020127	12077	0	0	5	0
Noncardiotoxic kinase inhibitor	nilotinib	Transcriptomics	Random primed	HSD17B3	Downregulated	-0.121095071732998	12078	0	0	5	0
Noncardiotoxic kinase inhibitor	nilotinib	Transcriptomics	Random primed	SPATA24	Upregulated	0.121013671159744	12079	0	0	5	0
Noncardiotoxic kinase inhibitor	nilotinib	Transcriptomics	Random primed	RFXANK	Upregulated	0.121005565859377	12080	0	0	5	0
Noncardiotoxic kinase inhibitor	nilotinib	Transcriptomics	Random primed	CYP2A6	Upregulated	0.120996264182031	12081	0	0	5	0
Noncardiotoxic kinase inhibitor	nilotinib	Transcriptomics	Random primed	C20ORF96	Upregulated	0.120994594693184	12082	0	0	5	0
Noncardiotoxic kinase inhibitor	nilotinib	Transcriptomics	Random primed	SIAH1	Upregulated	0.12096953690052	12083	0	0	5	0
Noncardiotoxic kinase inhibitor	nilotinib	Transcriptomics	Random primed	CEP19	Downregulated	-0.120965471863747	12084	0	0	5	0
Noncardiotoxic kinase inhibitor	nilotinib	Transcriptomics	Random primed	C11ORF91	Upregulated	0.120963670313358	12085	0	0	5	0
Noncardiotoxic kinase inhibitor	nilotinib	Transcriptomics	Random primed	ZNF888	Upregulated	0.120961698889732	12086	0	0	5	0
Noncardiotoxic kinase inhibitor	nilotinib	Transcriptomics	Random primed	HACD1	Downregulated	-0.120850451663136	12087	0	0	5	0
Noncardiotoxic kinase inhibitor	nilotinib	Transcriptomics	Random primed	C3ORF20	Upregulated	0.120847289822996	12088	0	0	5	0
Noncardiotoxic kinase inhibitor	nilotinib	Transcriptomics	Random primed	AACS	Upregulated	0.120819991827011	12089	0	0	5	0
Noncardiotoxic kinase inhibitor	nilotinib	Transcriptomics	Random primed	MAD1L1	Upregulated	0.120817580074072	12090	0	0	5	0
Noncardiotoxic kinase inhibitor	nilotinib	Transcriptomics	Random primed	RNASE13	Upregulated	0.120815601199865	12091	0	0	5	0
Noncardiotoxic kinase inhibitor	nilotinib	Transcriptomics	Random primed	LOC100996598	Downregulated	-0.120797696709633	12092	0	0	5	0
Noncardiotoxic kinase inhibitor	nilotinib	Transcriptomics	Random primed	NMUR2	Upregulated	0.120744155417196	12093	0	0	5	0
Noncardiotoxic kinase inhibitor	nilotinib	Transcriptomics	Random primed	LOC105371727	Upregulated	0.120727867423557	12094	0	0	5	0
Noncardiotoxic kinase inhibitor	nilotinib	Transcriptomics	Random primed	CCIN	Upregulated	0.12071827724576	12095	0	0	5	0
Noncardiotoxic kinase inhibitor	nilotinib	Transcriptomics	Random primed	NXPH3	Upregulated	0.120697774738073	12096	0	0	5	0
Noncardiotoxic kinase inhibitor	nilotinib	Transcriptomics	Random primed	CCSER1	Upregulated	0.120696264505386	12097	0	0	5	0
Noncardiotoxic kinase inhibitor	nilotinib	Transcriptomics	Random primed	ZNF782	Downregulated	-0.120668319612741	12098	0	0	5	0
Noncardiotoxic kinase inhibitor	nilotinib	Transcriptomics	Random primed	XRN1	Upregulated	0.120665779709816	12099	0	0	5	0
Noncardiotoxic kinase inhibitor	nilotinib	Transcriptomics	Random primed	NGLY1	Upregulated	0.120654252916574	12100	0	0	5	0
Noncardiotoxic kinase inhibitor	nilotinib	Transcriptomics	Random primed	FSHR	Upregulated	0.12063719779253	12101	0	0	5	0
Noncardiotoxic kinase inhibitor	nilotinib	Transcriptomics	Random primed	SNTB1	Downregulated	-0.120624423772097	12102	0	0	5	0
Noncardiotoxic kinase inhibitor	nilotinib	Transcriptomics	Random primed	LIPH	Upregulated	0.120564728975296	12103	0	0	5	0
Noncardiotoxic kinase inhibitor	nilotinib	Transcriptomics	Random primed	DPP8	Upregulated	0.12055272012949	12104	0	0	5	0
Noncardiotoxic kinase inhibitor	nilotinib	Transcriptomics	Random primed	EFCAB6	Upregulated	0.120489590615034	12105	0	0	5	0
Noncardiotoxic kinase inhibitor	nilotinib	Transcriptomics	Random primed	FANCM	Upregulated	0.120466169714928	12106	0	0	5	0
Noncardiotoxic kinase inhibitor	nilotinib	Transcriptomics	Random primed	UAP1	Downregulated	-0.120448189787567	12107	0	0	5	0
Noncardiotoxic kinase inhibitor	nilotinib	Transcriptomics	Random primed	IRGM	Upregulated	0.120442844927311	12108	0	0	5	0
Noncardiotoxic kinase inhibitor	nilotinib	Transcriptomics	Random primed	BBOX1	Downregulated	-0.120404394716024	12109	0	0	5	0
Noncardiotoxic kinase inhibitor	nilotinib	Transcriptomics	Random primed	DNAAF2	Downregulated	-0.120359313488007	12110	0	0	5	0
Noncardiotoxic kinase inhibitor	nilotinib	Transcriptomics	Random primed	PLEKHA3	Upregulated	0.12025638371706	12111	0	0	5	0
Noncardiotoxic kinase inhibitor	nilotinib	Transcriptomics	Random primed	MAPK9	Upregulated	0.120238677039742	12112	0	0	5	0
Noncardiotoxic kinase inhibitor	nilotinib	Transcriptomics	Random primed	CASP6	Upregulated	0.120213460177183	12113	0	0	5	0
Noncardiotoxic kinase inhibitor	nilotinib	Transcriptomics	Random primed	RRH	Downregulated	-0.120204675197601	12114	0	0	5	0
Noncardiotoxic kinase inhibitor	nilotinib	Transcriptomics	Random primed	IRAK2	Downregulated	-0.120066995173693	12115	0	0	5	0
Noncardiotoxic kinase inhibitor	nilotinib	Transcriptomics	Random primed	COG1	Upregulated	0.120060210675001	12116	0	0	5	0
Noncardiotoxic kinase inhibitor	nilotinib	Transcriptomics	Random primed	LIPC	Upregulated	0.120037476718426	12117	0	0	5	0
Noncardiotoxic kinase inhibitor	nilotinib	Transcriptomics	Random primed	NACA	Downregulated	-0.119965617358685	12118	0	0	5	0
Noncardiotoxic kinase inhibitor	nilotinib	Transcriptomics	Random primed	LOC107985355	Upregulated	0.119946336001158	12119	0	0	5	0
Noncardiotoxic kinase inhibitor	nilotinib	Transcriptomics	Random primed	KCTD3	Downregulated	-0.119923808053136	12120	0	0	5	0
Noncardiotoxic kinase inhibitor	nilotinib	Transcriptomics	Random primed	UNC13B	Downregulated	-0.119868755713105	12121	0	0	5	0
Noncardiotoxic kinase inhibitor	nilotinib	Transcriptomics	Random primed	FAM198A	Upregulated	0.119680436328053	12122	0	0	5	0
Noncardiotoxic kinase inhibitor	nilotinib	Transcriptomics	Random primed	PDSS1	Upregulated	0.119669566117227	12123	0	0	5	0
Noncardiotoxic kinase inhibitor	nilotinib	Transcriptomics	Random primed	PIANP	Downregulated	-0.119664606451988	12124	0	0	5	0
Noncardiotoxic kinase inhibitor	nilotinib	Transcriptomics	Random primed	TRADD	Downregulated	-0.119604535400867	12125	0	0	5	0
Noncardiotoxic kinase inhibitor	nilotinib	Transcriptomics	Random primed	ZIC5	Upregulated	0.119602041691542	12126	0	0	5	0
Noncardiotoxic kinase inhibitor	nilotinib	Transcriptomics	Random primed	HIST1H2BC	Downregulated	-0.119600632786751	12127	0	0	5	0
Noncardiotoxic kinase inhibitor	nilotinib	Transcriptomics	Random primed	NDST3	Upregulated	0.119430720806122	12128	0	0	5	0
Noncardiotoxic kinase inhibitor	nilotinib	Transcriptomics	Random primed	TRPC7	Upregulated	0.119415327906609	12129	0	0	5	0
Noncardiotoxic kinase inhibitor	nilotinib	Transcriptomics	Random primed	CBX2	Downregulated	-0.119380190968513	12130	0	0	5	0
Noncardiotoxic kinase inhibitor	nilotinib	Transcriptomics	Random primed	SLC35D2	Downregulated	-0.119378016889095	12131	0	0	5	0
Noncardiotoxic kinase inhibitor	nilotinib	Transcriptomics	Random primed	NUP85	Upregulated	0.119371149688959	12132	0	0	5	0
Noncardiotoxic kinase inhibitor	nilotinib	Transcriptomics	Random primed	OS9	Downregulated	-0.119346921145916	12133	0	0	5	0
Noncardiotoxic kinase inhibitor	nilotinib	Transcriptomics	Random primed	L3MBTL4	Upregulated	0.119337446242571	12134	0	0	5	0
Noncardiotoxic kinase inhibitor	nilotinib	Transcriptomics	Random primed	SLC12A5	Downregulated	-0.119298983737826	12135	0	0	5	0
Noncardiotoxic kinase inhibitor	nilotinib	Transcriptomics	Random primed	OR2B2	Upregulated	0.119287297129631	12136	0	0	5	0
Noncardiotoxic kinase inhibitor	nilotinib	Transcriptomics	Random primed	FAM19A1	Upregulated	0.119273758307099	12137	0	0	5	0
Noncardiotoxic kinase inhibitor	nilotinib	Transcriptomics	Random primed	PTPN2	Downregulated	-0.119266498088837	12138	0	0	5	0
Noncardiotoxic kinase inhibitor	nilotinib	Transcriptomics	Random primed	SLC11A1	Downregulated	-0.119256225414574	12139	0	0	5	0
Noncardiotoxic kinase inhibitor	nilotinib	Transcriptomics	Random primed	NRXN2	Upregulated	0.11923697553575	12140	0	0	5	0
Noncardiotoxic kinase inhibitor	nilotinib	Transcriptomics	Random primed	BHMT2	Upregulated	0.119214092195034	12141	0	0	5	0
Noncardiotoxic kinase inhibitor	nilotinib	Transcriptomics	Random primed	ZNF664	Downregulated	-0.119190560281277	12142	0	0	5	0
Noncardiotoxic kinase inhibitor	nilotinib	Transcriptomics	Random primed	COMMD10	Downregulated	-0.11912204772234	12143	0	0	5	0
Noncardiotoxic kinase inhibitor	nilotinib	Transcriptomics	Random primed	ESYT1	Downregulated	-0.119084025919437	12144	0	0	5	0
Noncardiotoxic kinase inhibitor	nilotinib	Transcriptomics	Random primed	TMEM42	Upregulated	0.119066898524761	12145	0	0	5	0
Noncardiotoxic kinase inhibitor	nilotinib	Transcriptomics	Random primed	PINLYP	Upregulated	0.119048565626144	12146	0	0	5	0
Noncardiotoxic kinase inhibitor	nilotinib	Transcriptomics	Random primed	HOXD3	Upregulated	0.11898014806211	12147	0	0	5	0
Noncardiotoxic kinase inhibitor	nilotinib	Transcriptomics	Random primed	KBTBD3	Upregulated	0.118974061310291	12148	0	0	5	0
Noncardiotoxic kinase inhibitor	nilotinib	Transcriptomics	Random primed	ROM1	Downregulated	-0.118904387950897	12149	0	0	5	0
Noncardiotoxic kinase inhibitor	nilotinib	Transcriptomics	Random primed	FOSL1	Upregulated	0.118839934468269	12150	0	0	5	0
Noncardiotoxic kinase inhibitor	nilotinib	Transcriptomics	Random primed	ARSE	Downregulated	-0.118836223986	12151	0	0	5	0
Noncardiotoxic kinase inhibitor	nilotinib	Transcriptomics	Random primed	HTR1B	Upregulated	0.118805770203471	12152	0	0	5	0
Noncardiotoxic kinase inhibitor	nilotinib	Transcriptomics	Random primed	ZNF35	Downregulated	-0.118790893629193	12153	0	0	5	0
Noncardiotoxic kinase inhibitor	nilotinib	Transcriptomics	Random primed	TDRD5	Upregulated	0.118737100064754	12154	0	0	5	0
Noncardiotoxic kinase inhibitor	nilotinib	Transcriptomics	Random primed	STN1	Upregulated	0.118715388327837	12155	0	0	5	0
Noncardiotoxic kinase inhibitor	nilotinib	Transcriptomics	Random primed	ASB10	Upregulated	0.118690320104361	12156	0	0	5	0
Noncardiotoxic kinase inhibitor	nilotinib	Transcriptomics	Random primed	ALKBH8	Upregulated	0.118689731508493	12157	0	0	5	0
Noncardiotoxic kinase inhibitor	nilotinib	Transcriptomics	Random primed	MYO9A	Upregulated	0.118624889850616	12158	0	0	5	0
Noncardiotoxic kinase inhibitor	nilotinib	Transcriptomics	Random primed	RTN4R	Upregulated	0.118606294691563	12159	0	0	5	0
Noncardiotoxic kinase inhibitor	nilotinib	Transcriptomics	Random primed	SYNGAP1	Downregulated	-0.118576052412391	12160	0	0	5	0
Noncardiotoxic kinase inhibitor	nilotinib	Transcriptomics	Random primed	TAF11	Downregulated	-0.118557364866138	12161	0	0	5	0
Noncardiotoxic kinase inhibitor	nilotinib	Transcriptomics	Random primed	FCRL6	Upregulated	0.118541450798511	12162	0	0	5	0
Noncardiotoxic kinase inhibitor	nilotinib	Transcriptomics	Random primed	AKT1	Downregulated	-0.118491299008019	12163	0	0	5	0
Noncardiotoxic kinase inhibitor	nilotinib	Transcriptomics	Random primed	OVOL2	Downregulated	-0.118477422464639	12164	0	0	5	0
Noncardiotoxic kinase inhibitor	nilotinib	Transcriptomics	Random primed	SIDT2	Downregulated	-0.118460127711296	12165	0	0	5	0
Noncardiotoxic kinase inhibitor	nilotinib	Transcriptomics	Random primed	HOXA13	Downregulated	-0.118397135846317	12166	0	0	5	0
Noncardiotoxic kinase inhibitor	nilotinib	Transcriptomics	Random primed	NXT1	Upregulated	0.118284714967012	12167	0	0	5	0
Noncardiotoxic kinase inhibitor	nilotinib	Transcriptomics	Random primed	C2CD5	Downregulated	-0.118261408788385	12168	0	0	5	0
Noncardiotoxic kinase inhibitor	nilotinib	Transcriptomics	Random primed	ANG	Upregulated	0.11825430765748	12169	0	0	5	0
Noncardiotoxic kinase inhibitor	nilotinib	Transcriptomics	Random primed	DCC	Upregulated	0.118200175464153	12170	0	0	5	0
Noncardiotoxic kinase inhibitor	nilotinib	Transcriptomics	Random primed	SPNS1	Downregulated	-0.118134504556656	12171	0	0	5	0
Noncardiotoxic kinase inhibitor	nilotinib	Transcriptomics	Random primed	ZBTB8B	Downregulated	-0.118106290698051	12172	0	0	5	0
Noncardiotoxic kinase inhibitor	nilotinib	Transcriptomics	Random primed	PBX4	Upregulated	0.118042246997356	12173	0	0	5	0
Noncardiotoxic kinase inhibitor	nilotinib	Transcriptomics	Random primed	PIK3CA	Downregulated	-0.1179761974141	12174	0	0	5	0
Noncardiotoxic kinase inhibitor	nilotinib	Transcriptomics	Random primed	BLOC1S6	Downregulated	-0.117833269946277	12175	0	0	5	0
Noncardiotoxic kinase inhibitor	nilotinib	Transcriptomics	Random primed	CCR2	Upregulated	0.117827332764864	12176	0	0	5	0
Noncardiotoxic kinase inhibitor	nilotinib	Transcriptomics	Random primed	MCM7	Downregulated	-0.117779437219724	12177	0	0	5	0
Noncardiotoxic kinase inhibitor	nilotinib	Transcriptomics	Random primed	LMO7DN	Upregulated	0.11777089049574	12178	0	0	5	0
Noncardiotoxic kinase inhibitor	nilotinib	Transcriptomics	Random primed	MLNR	Upregulated	0.117720524966717	12179	0	0	5	0
Noncardiotoxic kinase inhibitor	nilotinib	Transcriptomics	Random primed	DMBT1	Downregulated	-0.117679569125175	12180	0	0	5	0
Noncardiotoxic kinase inhibitor	nilotinib	Transcriptomics	Random primed	BMPR1B	Downregulated	-0.117653182148933	12181	0	0	5	0
Noncardiotoxic kinase inhibitor	nilotinib	Transcriptomics	Random primed	RTL4	Upregulated	0.11764319986105	12182	0	0	5	0
Noncardiotoxic kinase inhibitor	nilotinib	Transcriptomics	Random primed	RCC1L	Upregulated	0.117642426677048	12183	0	0	5	0
Noncardiotoxic kinase inhibitor	nilotinib	Transcriptomics	Random primed	PSMC6	Downregulated	-0.117641966603696	12184	0	0	5	0
Noncardiotoxic kinase inhibitor	nilotinib	Transcriptomics	Random primed	CROT	Upregulated	0.117636385560036	12185	0	0	5	0
Noncardiotoxic kinase inhibitor	nilotinib	Transcriptomics	Random primed	C2ORF40	Upregulated	0.117623445391655	12186	0	0	5	0
Noncardiotoxic kinase inhibitor	nilotinib	Transcriptomics	Random primed	MMP3	Downregulated	-0.117609375715256	12187	0	1	5	20
Noncardiotoxic kinase inhibitor	nilotinib	Transcriptomics	Random primed	TMEM80	Downregulated	-0.117469357326627	12188	0	0	5	0
Noncardiotoxic kinase inhibitor	nilotinib	Transcriptomics	Random primed	UBE2V1	Downregulated	-0.117420482635498	12189	0	0	5	0
Noncardiotoxic kinase inhibitor	nilotinib	Transcriptomics	Random primed	ZNF2	Upregulated	0.117363119870424	12190	0	0	5	0
Noncardiotoxic kinase inhibitor	nilotinib	Transcriptomics	Random primed	IMPA1	Upregulated	0.117305113002658	12191	0	0	5	0
Noncardiotoxic kinase inhibitor	nilotinib	Transcriptomics	Random primed	CBR3	Downregulated	-0.117285789549351	12192	0	0	5	0
Noncardiotoxic kinase inhibitor	nilotinib	Transcriptomics	Random primed	OR2C1	Upregulated	0.117235622252338	12193	0	0	5	0
Noncardiotoxic kinase inhibitor	nilotinib	Transcriptomics	Random primed	AMTN	Upregulated	0.117162450309843	12194	0	0	5	0
Noncardiotoxic kinase inhibitor	nilotinib	Transcriptomics	Random primed	TMC1	Downregulated	-0.117148970067501	12195	0	0	5	0
Noncardiotoxic kinase inhibitor	nilotinib	Transcriptomics	Random primed	ZRANB1	Downregulated	-0.11713984310627	12196	0	0	5	0
Noncardiotoxic kinase inhibitor	nilotinib	Transcriptomics	Random primed	SEPT1	Upregulated	0.117081047967076	12197	0	0	5	0
Noncardiotoxic kinase inhibitor	nilotinib	Transcriptomics	Random primed	GAP43	Downregulated	-0.117062282562256	12198	0	0	5	0
Noncardiotoxic kinase inhibitor	nilotinib	Transcriptomics	Random primed	METRNL	Upregulated	0.117062219977379	12199	0	0	5	0
Noncardiotoxic kinase inhibitor	nilotinib	Transcriptomics	Random primed	NDUFAF7	Downregulated	-0.117043295316398	12200	0	0	5	0
Noncardiotoxic kinase inhibitor	nilotinib	Transcriptomics	Random primed	CCDC116	Downregulated	-0.117022752016783	12201	0	0	5	0
Noncardiotoxic kinase inhibitor	nilotinib	Transcriptomics	Random primed	AP5S1	Downregulated	-0.116992368549109	12202	0	0	5	0
Noncardiotoxic kinase inhibitor	nilotinib	Transcriptomics	Random primed	CD99L2	Upregulated	0.116899532079697	12203	0	0	5	0
Noncardiotoxic kinase inhibitor	nilotinib	Transcriptomics	Random primed	ARHGEF16	Downregulated	-0.116841420531273	12204	0	0	5	0
Noncardiotoxic kinase inhibitor	nilotinib	Transcriptomics	Random primed	SLF1	Upregulated	0.116777175292373	12205	0	0	5	0
Noncardiotoxic kinase inhibitor	nilotinib	Transcriptomics	Random primed	CIB1	Upregulated	0.116774649173021	12206	0	0	5	0
Noncardiotoxic kinase inhibitor	nilotinib	Transcriptomics	Random primed	MOCS3	Downregulated	-0.116769715771079	12207	0	0	5	0
Noncardiotoxic kinase inhibitor	nilotinib	Transcriptomics	Random primed	ELAVL3	Downregulated	-0.116766847670078	12208	0	0	5	0
Noncardiotoxic kinase inhibitor	nilotinib	Transcriptomics	Random primed	C1ORF109	Downregulated	-0.116755948215723	12209	0	0	5	0
Noncardiotoxic kinase inhibitor	nilotinib	Transcriptomics	Random primed	MAPK12	Downregulated	-0.116710624098778	12210	0	0	5	0
Noncardiotoxic kinase inhibitor	nilotinib	Transcriptomics	Random primed	SPIN1	Downregulated	-0.116654210723937	12211	0	0	5	0
Noncardiotoxic kinase inhibitor	nilotinib	Transcriptomics	Random primed	TOR2A	Downregulated	-0.116625033784658	12212	0	0	5	0
Noncardiotoxic kinase inhibitor	nilotinib	Transcriptomics	Random primed	AP1M2	Downregulated	-0.116610115766525	12213	0	0	5	0
Noncardiotoxic kinase inhibitor	nilotinib	Transcriptomics	Random primed	B4GALT2	Downregulated	-0.116599750518799	12214	0	0	5	0
Noncardiotoxic kinase inhibitor	nilotinib	Transcriptomics	Random primed	LHX9	Upregulated	0.116552460193634	12215	0	0	5	0
Noncardiotoxic kinase inhibitor	nilotinib	Transcriptomics	Random primed	TCF24	Downregulated	-0.116547644510865	12216	0	0	5	0
Noncardiotoxic kinase inhibitor	nilotinib	Transcriptomics	Random primed	TAPT1	Downregulated	-0.116538661159575	12217	0	0	5	0
Noncardiotoxic kinase inhibitor	nilotinib	Transcriptomics	Random primed	MGST3	Upregulated	0.116526821255684	12218	0	0	5	0
Noncardiotoxic kinase inhibitor	nilotinib	Transcriptomics	Random primed	MNX1	Upregulated	0.116478215157986	12219	0	0	5	0
Noncardiotoxic kinase inhibitor	nilotinib	Transcriptomics	Random primed	UBR2	Downregulated	-0.116463225334883	12220	0	0	5	0
Noncardiotoxic kinase inhibitor	nilotinib	Transcriptomics	Random primed	MAPKAPK3	Upregulated	0.116387432999909	12221	0	0	5	0
Noncardiotoxic kinase inhibitor	nilotinib	Transcriptomics	Random primed	SLC25A43	Upregulated	0.11636106222868	12222	0	0	5	0
Noncardiotoxic kinase inhibitor	nilotinib	Transcriptomics	Random primed	SUMO1	Upregulated	0.116307035088539	12223	0	0	5	0
Noncardiotoxic kinase inhibitor	nilotinib	Transcriptomics	Random primed	ERLIN1	Upregulated	0.116215775534511	12224	0	0	5	0
Noncardiotoxic kinase inhibitor	nilotinib	Transcriptomics	Random primed	TMEM185A	Downregulated	-0.11617893576622	12225	0	0	5	0
Noncardiotoxic kinase inhibitor	nilotinib	Transcriptomics	Random primed	CEP250	Upregulated	0.116170396655798	12226	0	0	5	0
Noncardiotoxic kinase inhibitor	nilotinib	Transcriptomics	Random primed	TNS4	Downregulated	-0.116150982677937	12227	0	0	5	0
Noncardiotoxic kinase inhibitor	nilotinib	Transcriptomics	Random primed	CBWD6	Upregulated	0.116150255128741	12228	0	0	5	0
Noncardiotoxic kinase inhibitor	nilotinib	Transcriptomics	Random primed	RHEBL1	Upregulated	0.116118831885979	12229	0	0	5	0
Noncardiotoxic kinase inhibitor	nilotinib	Transcriptomics	Random primed	HHLA3	Upregulated	0.116029578447342	12230	0	0	5	0
Noncardiotoxic kinase inhibitor	nilotinib	Transcriptomics	Random primed	EPC1	Upregulated	0.115986565500498	12231	0	0	5	0
Noncardiotoxic kinase inhibitor	nilotinib	Transcriptomics	Random primed	EIF4G1	Downregulated	-0.115916818380356	12232	0	0	5	0
Noncardiotoxic kinase inhibitor	nilotinib	Transcriptomics	Random primed	ARMC10	Downregulated	-0.115905367583036	12233	0	0	5	0
Noncardiotoxic kinase inhibitor	nilotinib	Transcriptomics	Random primed	ZC2HC1C	Upregulated	0.115886655822396	12234	0	0	5	0
Noncardiotoxic kinase inhibitor	nilotinib	Transcriptomics	Random primed	LOC107983947	Downregulated	-0.115817070007324	12235	0	0	5	0
Noncardiotoxic kinase inhibitor	nilotinib	Transcriptomics	Random primed	LYAR	Upregulated	0.115805913135409	12236	0	0	5	0
Noncardiotoxic kinase inhibitor	nilotinib	Transcriptomics	Random primed	ZNF70	Upregulated	0.115733104338869	12237	0	0	5	0
Noncardiotoxic kinase inhibitor	nilotinib	Transcriptomics	Random primed	GLMP	Upregulated	0.11570508107543	12238	0	0	5	0
Noncardiotoxic kinase inhibitor	nilotinib	Transcriptomics	Random primed	HNF4A	Upregulated	0.115652727521956	12239	0	0	5	0
Noncardiotoxic kinase inhibitor	nilotinib	Transcriptomics	Random primed	TMEM33	Upregulated	0.115651866793633	12240	0	0	5	0
Noncardiotoxic kinase inhibitor	nilotinib	Transcriptomics	Random primed	PHYHD1	Downregulated	-0.115617454051971	12241	0	0	5	0
Noncardiotoxic kinase inhibitor	nilotinib	Transcriptomics	Random primed	FAM228B	Upregulated	0.115608583553694	12242	0	0	5	0
Noncardiotoxic kinase inhibitor	nilotinib	Transcriptomics	Random primed	HDAC2	Downregulated	-0.115605757758021	12243	0	0	5	0
Noncardiotoxic kinase inhibitor	nilotinib	Transcriptomics	Random primed	COX19	Upregulated	0.115579743869603	12244	0	0	5	0
Noncardiotoxic kinase inhibitor	nilotinib	Transcriptomics	Random primed	KIF1BP	Upregulated	0.115576483495533	12245	0	0	5	0
Noncardiotoxic kinase inhibitor	nilotinib	Transcriptomics	Random primed	CDKL1	Downregulated	-0.115558245778084	12246	0	0	5	0
Noncardiotoxic kinase inhibitor	nilotinib	Transcriptomics	Random primed	HSD11B1	Upregulated	0.115483670681715	12247	0	0	5	0
Noncardiotoxic kinase inhibitor	nilotinib	Transcriptomics	Random primed	GTF2IRD2B	Downregulated	-0.115437807142735	12248	0	0	5	0
Noncardiotoxic kinase inhibitor	nilotinib	Transcriptomics	Random primed	PNMA3	Downregulated	-0.115293366461992	12249	0	0	5	0
Noncardiotoxic kinase inhibitor	nilotinib	Transcriptomics	Random primed	HDAC1	Upregulated	0.115293031185865	12250	0	0	5	0
Noncardiotoxic kinase inhibitor	nilotinib	Transcriptomics	Random primed	EEA1	Upregulated	0.115276503562927	12251	0	0	5	0
Noncardiotoxic kinase inhibitor	nilotinib	Transcriptomics	Random primed	ITGA4	Downregulated	-0.115176402777433	12252	0	0	5	0
Noncardiotoxic kinase inhibitor	nilotinib	Transcriptomics	Random primed	EXD2	Downregulated	-0.115152738243341	12253	0	0	5	0
Noncardiotoxic kinase inhibitor	nilotinib	Transcriptomics	Random primed	ZNF804A	Upregulated	0.115059906244278	12254	0	0	5	0
Noncardiotoxic kinase inhibitor	nilotinib	Transcriptomics	Random primed	IP6K3	Upregulated	0.115049108862877	12255	0	0	5	0
Noncardiotoxic kinase inhibitor	nilotinib	Transcriptomics	Random primed	NOS1	Upregulated	0.115044623613358	12256	0	0	5	0
Noncardiotoxic kinase inhibitor	nilotinib	Transcriptomics	Random primed	FYTTD1	Upregulated	0.115035388804972	12257	0	0	5	0
Noncardiotoxic kinase inhibitor	nilotinib	Transcriptomics	Random primed	MYLK4	Upregulated	0.115013612434268	12258	0	0	5	0
Noncardiotoxic kinase inhibitor	nilotinib	Transcriptomics	Random primed	WDR61	Upregulated	0.115002764761448	12259	0	0	5	0
Noncardiotoxic kinase inhibitor	nilotinib	Transcriptomics	Random primed	RNF34	Downregulated	-0.114851481467485	12260	0	0	5	0
Noncardiotoxic kinase inhibitor	nilotinib	Transcriptomics	Random primed	KIAA1586	Upregulated	0.114845010638237	12261	0	0	5	0
Noncardiotoxic kinase inhibitor	nilotinib	Transcriptomics	Random primed	DUSP22	Downregulated	-0.114832288678735	12262	0	0	5	0
Noncardiotoxic kinase inhibitor	nilotinib	Transcriptomics	Random primed	DPEP1	Downregulated	-0.114719338715076	12263	0	0	5	0
Noncardiotoxic kinase inhibitor	nilotinib	Transcriptomics	Random primed	ZYG11B	Upregulated	0.114719293639064	12264	0	0	5	0
Noncardiotoxic kinase inhibitor	nilotinib	Transcriptomics	Random primed	POU4F2	Downregulated	-0.11465030098334	12265	0	0	5	0
Noncardiotoxic kinase inhibitor	nilotinib	Transcriptomics	Random primed	CCDC146	Upregulated	0.114639835059643	12266	0	0	5	0
Noncardiotoxic kinase inhibitor	nilotinib	Transcriptomics	Random primed	WDR13	Upregulated	0.11461910456419	12267	0	0	5	0
Noncardiotoxic kinase inhibitor	nilotinib	Transcriptomics	Random primed	ATXN7L1	Downregulated	-0.114607945084572	12268	0	0	5	0
Noncardiotoxic kinase inhibitor	nilotinib	Transcriptomics	Random primed	SGK494	Downregulated	-0.114554759860039	12269	0	0	5	0
Noncardiotoxic kinase inhibitor	nilotinib	Transcriptomics	Random primed	USP14	Downregulated	-0.114546677470207	12270	0	0	5	0
Noncardiotoxic kinase inhibitor	nilotinib	Transcriptomics	Random primed	SEMA3F	Upregulated	0.114510797522962	12271	0	0	5	0
Noncardiotoxic kinase inhibitor	nilotinib	Transcriptomics	Random primed	TSSK1B	Downregulated	-0.114504934147408	12272	0	0	5	0
Noncardiotoxic kinase inhibitor	nilotinib	Transcriptomics	Random primed	DHX16	Downregulated	-0.114488955587149	12273	0	0	5	0
Noncardiotoxic kinase inhibitor	nilotinib	Transcriptomics	Random primed	GRM5	Upregulated	0.11448589861393	12274	0	0	5	0
Noncardiotoxic kinase inhibitor	nilotinib	Transcriptomics	Random primed	FSTL5	Upregulated	0.114470666001216	12275	0	0	5	0
Noncardiotoxic kinase inhibitor	nilotinib	Transcriptomics	Random primed	NUFIP2	Upregulated	0.114459705352783	12276	0	0	5	0
Noncardiotoxic kinase inhibitor	nilotinib	Transcriptomics	Random primed	AP3M1	Downregulated	-0.114458018541336	12277	0	0	5	0
Noncardiotoxic kinase inhibitor	nilotinib	Transcriptomics	Random primed	ETFDH	Upregulated	0.114447904750705	12278	0	0	5	0
Noncardiotoxic kinase inhibitor	nilotinib	Transcriptomics	Random primed	SAMHD1	Upregulated	0.11443481571041	12279	0	0	5	0
Noncardiotoxic kinase inhibitor	nilotinib	Transcriptomics	Random primed	PRR22	Downregulated	-0.114402960427105	12280	0	0	5	0
Noncardiotoxic kinase inhibitor	nilotinib	Transcriptomics	Random primed	TMC8	Downregulated	-0.11438912153244	12281	0	0	5	0
Noncardiotoxic kinase inhibitor	nilotinib	Transcriptomics	Random primed	HMGN4	Upregulated	0.114278502762318	12282	0	0	5	0
Noncardiotoxic kinase inhibitor	nilotinib	Transcriptomics	Random primed	ESRP1	Downregulated	-0.114271186012775	12283	0	0	5	0
Noncardiotoxic kinase inhibitor	nilotinib	Transcriptomics	Random primed	ALX4	Upregulated	0.114268686622381	12284	0	0	5	0
Noncardiotoxic kinase inhibitor	nilotinib	Transcriptomics	Random primed	PUS3	Downregulated	-0.11426445953548	12285	0	0	5	0
Noncardiotoxic kinase inhibitor	nilotinib	Transcriptomics	Random primed	MRPL57	Upregulated	0.114211735199206	12286	0	0	5	0
Noncardiotoxic kinase inhibitor	nilotinib	Transcriptomics	Random primed	ATAD2B	Upregulated	0.114194294810295	12287	0	0	5	0
Noncardiotoxic kinase inhibitor	nilotinib	Transcriptomics	Random primed	RNLS	Upregulated	0.114172428846359	12288	0	0	5	0
Noncardiotoxic kinase inhibitor	nilotinib	Transcriptomics	Random primed	SEPT7	Downregulated	-0.11416677236557	12289	0	0	5	0
Noncardiotoxic kinase inhibitor	nilotinib	Transcriptomics	Random primed	DLEC1	Downregulated	-0.114122173190117	12290	0	0	5	0
Noncardiotoxic kinase inhibitor	nilotinib	Transcriptomics	Random primed	LOC102724788	Upregulated	0.114075331389904	12291	0	0	5	0
Noncardiotoxic kinase inhibitor	nilotinib	Transcriptomics	Random primed	NASP	Downregulated	-0.114028105139732	12292	0	0	5	0
Noncardiotoxic kinase inhibitor	nilotinib	Transcriptomics	Random primed	METAP1D	Downregulated	-0.114015002548695	12293	0	0	5	0
Noncardiotoxic kinase inhibitor	nilotinib	Transcriptomics	Random primed	LANCL1	Upregulated	0.113981555402279	12294	0	0	5	0
Noncardiotoxic kinase inhibitor	nilotinib	Transcriptomics	Random primed	TFE3	Downregulated	-0.11397514231503	12295	0	0	5	0
Noncardiotoxic kinase inhibitor	nilotinib	Transcriptomics	Random primed	PLA2G2A	Upregulated	0.11388555765152	12296	0	0	5	0
Noncardiotoxic kinase inhibitor	nilotinib	Transcriptomics	Random primed	C5ORF64	Upregulated	0.113841023296118	12297	0	0	5	0
Noncardiotoxic kinase inhibitor	nilotinib	Transcriptomics	Random primed	FCRLB	Upregulated	0.113799519836903	12298	0	0	5	0
Noncardiotoxic kinase inhibitor	nilotinib	Transcriptomics	Random primed	CCNJ	Downregulated	-0.113799207657576	12299	0	0	5	0
Noncardiotoxic kinase inhibitor	nilotinib	Transcriptomics	Random primed	SLC18A3	Upregulated	0.11377085968852	12300	0	0	5	0
Noncardiotoxic kinase inhibitor	nilotinib	Transcriptomics	Random primed	TMEM189	Upregulated	0.113767581386492	12301	0	0	5	0
Noncardiotoxic kinase inhibitor	nilotinib	Transcriptomics	Random primed	CDH23	Downregulated	-0.113759636878967	12302	0	0	5	0
Noncardiotoxic kinase inhibitor	nilotinib	Transcriptomics	Random primed	ZBTB43	Downregulated	-0.113705119490623	12303	0	0	5	0
Noncardiotoxic kinase inhibitor	nilotinib	Transcriptomics	Random primed	FBXL18	Downregulated	-0.113676586886868	12304	0	0	5	0
Noncardiotoxic kinase inhibitor	nilotinib	Transcriptomics	Random primed	ZNF501	Upregulated	0.113672383315861	12305	0	0	5	0
Noncardiotoxic kinase inhibitor	nilotinib	Transcriptomics	Random primed	TSTA3	Upregulated	0.113663949258626	12306	0	0	5	0
Noncardiotoxic kinase inhibitor	nilotinib	Transcriptomics	Random primed	DYNLT1	Upregulated	0.113631725311279	12307	0	0	5	0
Noncardiotoxic kinase inhibitor	nilotinib	Transcriptomics	Random primed	GSTT2B	Downregulated	-0.113629273325205	12308	0	0	5	0
Noncardiotoxic kinase inhibitor	nilotinib	Transcriptomics	Random primed	SMUG1	Downregulated	-0.113536851853132	12309	0	0	5	0
Noncardiotoxic kinase inhibitor	nilotinib	Transcriptomics	Random primed	THOC3	Upregulated	0.113520282506943	12310	0	0	5	0
Noncardiotoxic kinase inhibitor	nilotinib	Transcriptomics	Random primed	SH2D7	Downregulated	-0.113513831794262	12311	0	0	5	0
Noncardiotoxic kinase inhibitor	nilotinib	Transcriptomics	Random primed	DNAH3	Upregulated	0.11348497569561	12312	0	0	5	0
Noncardiotoxic kinase inhibitor	nilotinib	Transcriptomics	Random primed	KLLN	Downregulated	-0.113471668958664	12313	0	0	5	0
Noncardiotoxic kinase inhibitor	nilotinib	Transcriptomics	Random primed	SZRD1	Downregulated	-0.113459701091051	12314	0	0	5	0
Noncardiotoxic kinase inhibitor	nilotinib	Transcriptomics	Random primed	PCOTH	Downregulated	-0.113451915979385	12315	0	0	5	0
Noncardiotoxic kinase inhibitor	nilotinib	Transcriptomics	Random primed	TMEM8B	Upregulated	0.113372728228569	12316	0	0	5	0
Noncardiotoxic kinase inhibitor	nilotinib	Transcriptomics	Random primed	IL22RA1	Upregulated	0.113367705047131	12317	0	0	5	0
Noncardiotoxic kinase inhibitor	nilotinib	Transcriptomics	Random primed	AGRP	Upregulated	0.113249122351408	12318	0	0	5	0
Noncardiotoxic kinase inhibitor	nilotinib	Transcriptomics	Random primed	C4ORF36	Downregulated	-0.113205778598785	12319	0	0	5	0
Noncardiotoxic kinase inhibitor	nilotinib	Transcriptomics	Random primed	GAS6	Upregulated	0.113148916512728	12320	0	0	5	0
Noncardiotoxic kinase inhibitor	nilotinib	Transcriptomics	Random primed	SENP2	Downregulated	-0.11311711370945	12321	0	0	5	0
Noncardiotoxic kinase inhibitor	nilotinib	Transcriptomics	Random primed	EXOC3L2	Downregulated	-0.113070206809789	12322	0	0	5	0
Noncardiotoxic kinase inhibitor	nilotinib	Transcriptomics	Random primed	ZFP14	Downregulated	-0.11306409612298	12323	0	0	5	0
Noncardiotoxic kinase inhibitor	nilotinib	Transcriptomics	Random primed	PDE6B	Downregulated	-0.112985007092357	12324	0	0	5	0
Noncardiotoxic kinase inhibitor	nilotinib	Transcriptomics	Random primed	PRKACB	Upregulated	0.112962549179792	12325	0	0	5	0
Noncardiotoxic kinase inhibitor	nilotinib	Transcriptomics	Random primed	TP63	Downregulated	-0.112940682470798	12326	0	0	5	0
Noncardiotoxic kinase inhibitor	nilotinib	Transcriptomics	Random primed	RINT1	Downregulated	-0.112923528626561	12327	0	0	5	0
Noncardiotoxic kinase inhibitor	nilotinib	Transcriptomics	Random primed	MAT1A	Upregulated	0.112840108945966	12328	0	0	5	0
Noncardiotoxic kinase inhibitor	nilotinib	Transcriptomics	Random primed	HSF5	Upregulated	0.112824514508247	12329	0	0	5	0
Noncardiotoxic kinase inhibitor	nilotinib	Transcriptomics	Random primed	MYO7A	Downregulated	-0.112783679366112	12330	0	0	5	0
Noncardiotoxic kinase inhibitor	nilotinib	Transcriptomics	Random primed	IRAK1BP1	Downregulated	-0.112753289192915	12331	0	0	5	0
Noncardiotoxic kinase inhibitor	nilotinib	Transcriptomics	Random primed	GGT2	Upregulated	0.112701945239678	12332	0	0	5	0
Noncardiotoxic kinase inhibitor	nilotinib	Transcriptomics	Random primed	IMPACT	Downregulated	-0.112683848291636	12333	0	0	5	0
Noncardiotoxic kinase inhibitor	nilotinib	Transcriptomics	Random primed	PIK3C3	Downregulated	-0.11265841498971	12334	0	0	5	0
Noncardiotoxic kinase inhibitor	nilotinib	Transcriptomics	Random primed	CHL1	Downregulated	-0.112619972974062	12335	0	0	5	0
Noncardiotoxic kinase inhibitor	nilotinib	Transcriptomics	Random primed	ZNF155	Upregulated	0.112600086629391	12336	0	0	5	0
Noncardiotoxic kinase inhibitor	nilotinib	Transcriptomics	Random primed	SNX13	Downregulated	-0.112551801651716	12337	0	0	5	0
Noncardiotoxic kinase inhibitor	nilotinib	Transcriptomics	Random primed	EIF3J	Upregulated	0.112529175821692	12338	0	0	5	0
Noncardiotoxic kinase inhibitor	nilotinib	Transcriptomics	Random primed	CHTOP	Upregulated	0.112504038028419	12339	0	0	5	0
Noncardiotoxic kinase inhibitor	nilotinib	Transcriptomics	Random primed	EN1	Upregulated	0.112503430619836	12340	0	0	5	0
Noncardiotoxic kinase inhibitor	nilotinib	Transcriptomics	Random primed	SDCBP	Upregulated	0.112490448611788	12341	0	0	5	0
Noncardiotoxic kinase inhibitor	nilotinib	Transcriptomics	Random primed	ZNF684	Upregulated	0.112475728988647	12342	0	0	5	0
Noncardiotoxic kinase inhibitor	nilotinib	Transcriptomics	Random primed	KCNK7	Upregulated	0.112392100319266	12343	0	0	5	0
Noncardiotoxic kinase inhibitor	nilotinib	Transcriptomics	Random primed	NXN	Downregulated	-0.112323568016291	12344	0	0	5	0
Noncardiotoxic kinase inhibitor	nilotinib	Transcriptomics	Random primed	SAP30	Upregulated	0.112251088023186	12345	0	0	5	0
Noncardiotoxic kinase inhibitor	nilotinib	Transcriptomics	Random primed	EPHB6	Downregulated	-0.112240247428417	12346	0	0	5	0
Noncardiotoxic kinase inhibitor	nilotinib	Transcriptomics	Random primed	NHLRC2	Upregulated	0.112196192145348	12347	0	0	5	0
Noncardiotoxic kinase inhibitor	nilotinib	Transcriptomics	Random primed	DBN1	Upregulated	0.112174010276794	12348	0	0	5	0
Noncardiotoxic kinase inhibitor	nilotinib	Transcriptomics	Random primed	LIPN	Upregulated	0.112170542776585	12349	0	0	5	0
Noncardiotoxic kinase inhibitor	nilotinib	Transcriptomics	Random primed	EPHX3	Upregulated	0.112134595960379	12350	0	0	5	0
Noncardiotoxic kinase inhibitor	nilotinib	Transcriptomics	Random primed	RAB38	Upregulated	0.112004926800728	12351	0	0	5	0
Noncardiotoxic kinase inhibitor	nilotinib	Transcriptomics	Random primed	CAMKMT	Downregulated	-0.111993063986301	12352	0	0	5	0
Noncardiotoxic kinase inhibitor	nilotinib	Transcriptomics	Random primed	TAOK1	Downregulated	-0.111964208632708	12353	0	0	5	0
Noncardiotoxic kinase inhibitor	nilotinib	Transcriptomics	Random primed	E2F8	Downregulated	-0.111950188875198	12354	0	0	5	0
Noncardiotoxic kinase inhibitor	nilotinib	Transcriptomics	Random primed	ANKRD35	Upregulated	0.111941076815128	12355	0	0	5	0
Noncardiotoxic kinase inhibitor	nilotinib	Transcriptomics	Random primed	NUDT16	Downregulated	-0.11191668137908	12356	0	0	5	0
Noncardiotoxic kinase inhibitor	nilotinib	Transcriptomics	Random primed	OVOS	Upregulated	0.111868646740913	12357	0	0	5	0
Noncardiotoxic kinase inhibitor	nilotinib	Transcriptomics	Random primed	PAPOLG	Downregulated	-0.111798697337508	12358	0	0	5	0
Noncardiotoxic kinase inhibitor	nilotinib	Transcriptomics	Random primed	PCDHB12	Upregulated	0.111782731115818	12359	0	0	5	0
Noncardiotoxic kinase inhibitor	nilotinib	Transcriptomics	Random primed	ZNF628	Upregulated	0.111781964451075	12360	0	0	5	0
Noncardiotoxic kinase inhibitor	nilotinib	Transcriptomics	Random primed	PIK3R4	Upregulated	0.111759471893311	12361	0	0	5	0
Noncardiotoxic kinase inhibitor	nilotinib	Transcriptomics	Random primed	SRPK2	Upregulated	0.111743013560772	12362	0	0	5	0
Noncardiotoxic kinase inhibitor	nilotinib	Transcriptomics	Random primed	CPSF6	Downregulated	-0.111723317950964	12363	0	0	5	0
Noncardiotoxic kinase inhibitor	nilotinib	Transcriptomics	Random primed	ARFIP1	Upregulated	0.111653898656368	12364	0	0	5	0
Noncardiotoxic kinase inhibitor	nilotinib	Transcriptomics	Random primed	ZNF772	Downregulated	-0.111588680744171	12365	0	0	5	0
Noncardiotoxic kinase inhibitor	nilotinib	Transcriptomics	Random primed	TAT	Upregulated	0.111514165252447	12366	0	0	5	0
Noncardiotoxic kinase inhibitor	nilotinib	Transcriptomics	Random primed	RAB3D	Upregulated	0.11146035566926	12367	0	0	5	0
Noncardiotoxic kinase inhibitor	nilotinib	Transcriptomics	Random primed	GSE1	Downregulated	-0.111419434845448	12368	0	0	5	0
Noncardiotoxic kinase inhibitor	nilotinib	Transcriptomics	Random primed	GOSR2	Downregulated	-0.111402115225792	12369	0	0	5	0
Noncardiotoxic kinase inhibitor	nilotinib	Transcriptomics	Random primed	WDR77	Downregulated	-0.1113974198699	12370	0	0	5	0
Noncardiotoxic kinase inhibitor	nilotinib	Transcriptomics	Random primed	PHC2	Downregulated	-0.111392676830292	12371	0	0	5	0
Noncardiotoxic kinase inhibitor	nilotinib	Transcriptomics	Random primed	UBL5	Downregulated	-0.111349827051163	12372	0	0	5	0
Noncardiotoxic kinase inhibitor	nilotinib	Transcriptomics	Random primed	CORO1A	Upregulated	0.111347796022892	12373	0	0	5	0
Noncardiotoxic kinase inhibitor	nilotinib	Transcriptomics	Random primed	KIAA1143	Upregulated	0.11132637411356	12374	0	0	5	0
Noncardiotoxic kinase inhibitor	nilotinib	Transcriptomics	Random primed	FAM50B	Upregulated	0.11121120788157	12375	0	0	5	0
Noncardiotoxic kinase inhibitor	nilotinib	Transcriptomics	Random primed	S100A10	Downregulated	-0.111194487288594	12376	0	0	5	0
Noncardiotoxic kinase inhibitor	nilotinib	Transcriptomics	Random primed	CD2BP2	Upregulated	0.111135410517454	12377	0	0	5	0
Noncardiotoxic kinase inhibitor	nilotinib	Transcriptomics	Random primed	GRAMD2A	Upregulated	0.111133304238319	12378	0	0	5	0
Noncardiotoxic kinase inhibitor	nilotinib	Transcriptomics	Random primed	CEP83	Upregulated	0.111128240823746	12379	0	0	5	0
Noncardiotoxic kinase inhibitor	nilotinib	Transcriptomics	Random primed	NYX	Upregulated	0.111062404885888	12380	0	0	5	0
Noncardiotoxic kinase inhibitor	nilotinib	Transcriptomics	Random primed	ST6GALNAC1	Upregulated	0.111053292453289	12381	0	0	5	0
Noncardiotoxic kinase inhibitor	nilotinib	Transcriptomics	Random primed	WDPCP	Downregulated	-0.111047926545143	12382	0	0	5	0
Noncardiotoxic kinase inhibitor	nilotinib	Transcriptomics	Random primed	DAP	Upregulated	0.111028155684471	12383	0	0	5	0
Noncardiotoxic kinase inhibitor	nilotinib	Transcriptomics	Random primed	C11ORF45	Upregulated	0.110977204144001	12384	0	0	5	0
Noncardiotoxic kinase inhibitor	nilotinib	Transcriptomics	Random primed	LOC102724250	Upregulated	0.110958068072796	12385	0	0	5	0
Noncardiotoxic kinase inhibitor	nilotinib	Transcriptomics	Random primed	C10ORF111	Downregulated	-0.110952170426026	12386	0	0	5	0
Noncardiotoxic kinase inhibitor	nilotinib	Transcriptomics	Random primed	HDHD2	Upregulated	0.110819953866303	12387	0	0	5	0
Noncardiotoxic kinase inhibitor	nilotinib	Transcriptomics	Random primed	PCDHB11	Upregulated	0.110784553550184	12388	0	0	5	0
Noncardiotoxic kinase inhibitor	nilotinib	Transcriptomics	Random primed	ITPRIPL1	Downregulated	-0.110771607421339	12389	0	0	5	0
Noncardiotoxic kinase inhibitor	nilotinib	Transcriptomics	Random primed	KLK6	Upregulated	0.110746195912361	12390	0	0	5	0
Noncardiotoxic kinase inhibitor	nilotinib	Transcriptomics	Random primed	FANCE	Downregulated	-0.110662077926099	12391	0	0	5	0
Noncardiotoxic kinase inhibitor	nilotinib	Transcriptomics	Random primed	FOXA3	Upregulated	0.110620122402906	12392	0	0	5	0
Noncardiotoxic kinase inhibitor	nilotinib	Transcriptomics	Random primed	RGL4	Upregulated	0.110603580623865	12393	0	0	5	0
Noncardiotoxic kinase inhibitor	nilotinib	Transcriptomics	Random primed	ERI2	Upregulated	0.110597796738148	12394	0	0	5	0
Noncardiotoxic kinase inhibitor	nilotinib	Transcriptomics	Random primed	AHSA1	Downregulated	-0.110574170202017	12395	0	0	5	0
Noncardiotoxic kinase inhibitor	nilotinib	Transcriptomics	Random primed	EARS2	Upregulated	0.110522032529116	12396	0	0	5	0
Noncardiotoxic kinase inhibitor	nilotinib	Transcriptomics	Random primed	RCAN1	Downregulated	-0.110519829392433	12397	0	0	5	0
Noncardiotoxic kinase inhibitor	nilotinib	Transcriptomics	Random primed	ST20	Upregulated	0.110517772845924	12398	0	0	5	0
Noncardiotoxic kinase inhibitor	nilotinib	Transcriptomics	Random primed	ANGPT2	Upregulated	0.110496038198471	12399	0	0	5	0
Noncardiotoxic kinase inhibitor	nilotinib	Transcriptomics	Random primed	RRP7A	Downregulated	-0.110489135980606	12400	0	0	5	0
Noncardiotoxic kinase inhibitor	nilotinib	Transcriptomics	Random primed	GPRC5B	Downregulated	-0.11044248342514	12401	0	0	5	0
Noncardiotoxic kinase inhibitor	nilotinib	Transcriptomics	Random primed	ZNF264	Upregulated	0.110436046868563	12402	0	0	5	0
Noncardiotoxic kinase inhibitor	nilotinib	Transcriptomics	Random primed	NUDCD3	Upregulated	0.110359533317387	12403	0	0	5	0
Noncardiotoxic kinase inhibitor	nilotinib	Transcriptomics	Random primed	C8ORF34	Upregulated	0.110334696946666	12404	0	0	5	0
Noncardiotoxic kinase inhibitor	nilotinib	Transcriptomics	Random primed	C17ORF80	Downregulated	-0.110283979028463	12405	0	0	5	0
Noncardiotoxic kinase inhibitor	nilotinib	Transcriptomics	Random primed	PAX9	Downregulated	-0.110258979350328	12406	0	0	5	0
Noncardiotoxic kinase inhibitor	nilotinib	Transcriptomics	Random primed	GPR137B	Downregulated	-0.110252821445465	12407	0	0	5	0
Noncardiotoxic kinase inhibitor	nilotinib	Transcriptomics	Random primed	SNN	Downregulated	-0.110241007059813	12408	0	0	5	0
Noncardiotoxic kinase inhibitor	nilotinib	Transcriptomics	Random primed	CASTOR1	Upregulated	0.110185007750988	12409	0	0	5	0
Noncardiotoxic kinase inhibitor	nilotinib	Transcriptomics	Random primed	ZNF585A	Downregulated	-0.110152095812373	12410	0	0	5	0
Noncardiotoxic kinase inhibitor	nilotinib	Transcriptomics	Random primed	FMN1	Upregulated	0.110126361250877	12411	0	0	5	0
Noncardiotoxic kinase inhibitor	nilotinib	Transcriptomics	Random primed	METAP1	Downregulated	-0.11007151901722	12412	0	0	5	0
Noncardiotoxic kinase inhibitor	nilotinib	Transcriptomics	Random primed	FAM192A	Upregulated	0.110069677978754	12413	0	0	5	0
Noncardiotoxic kinase inhibitor	nilotinib	Transcriptomics	Random primed	MROH8	Downregulated	-0.110041229426861	12414	0	0	5	0
Noncardiotoxic kinase inhibitor	nilotinib	Transcriptomics	Random primed	NAIF1	Upregulated	0.110027887672186	12415	0	0	5	0
Noncardiotoxic kinase inhibitor	nilotinib	Transcriptomics	Random primed	ZNF526	Downregulated	-0.109907961264253	12416	0	0	5	0
Noncardiotoxic kinase inhibitor	nilotinib	Transcriptomics	Random primed	C20ORF203	Upregulated	0.109899083152413	12417	0	0	5	0
Noncardiotoxic kinase inhibitor	nilotinib	Transcriptomics	Random primed	NUP98	Upregulated	0.109887756034732	12418	0	0	5	0
Noncardiotoxic kinase inhibitor	nilotinib	Transcriptomics	Random primed	LGSN	Downregulated	-0.109883876144886	12419	0	0	5	0
Noncardiotoxic kinase inhibitor	nilotinib	Transcriptomics	Random primed	PHF5A	Downregulated	-0.109866309911013	12420	0	0	5	0
Noncardiotoxic kinase inhibitor	nilotinib	Transcriptomics	Random primed	NOMO2	Downregulated	-0.109848825260997	12421	0	0	5	0
Noncardiotoxic kinase inhibitor	nilotinib	Transcriptomics	Random primed	ADGRD1	Upregulated	0.10978147983551	12422	0	0	5	0
Noncardiotoxic kinase inhibitor	nilotinib	Transcriptomics	Random primed	CRYBA1	Upregulated	0.109702968597412	12423	0	1	5	20
Noncardiotoxic kinase inhibitor	nilotinib	Transcriptomics	Random primed	LIPJ	Upregulated	0.109687316417694	12424	0	0	5	0
Noncardiotoxic kinase inhibitor	nilotinib	Transcriptomics	Random primed	IVD	Upregulated	0.109611283289269	12425	0	0	5	0
Noncardiotoxic kinase inhibitor	nilotinib	Transcriptomics	Random primed	MSRB3	Downregulated	-0.109609413146973	12426	0	0	5	0
Noncardiotoxic kinase inhibitor	nilotinib	Transcriptomics	Random primed	RAB4A	Downregulated	-0.109545434638858	12427	0	0	5	0
Noncardiotoxic kinase inhibitor	nilotinib	Transcriptomics	Random primed	SART3	Upregulated	0.109392030467279	12428	0	0	5	0
