## Supplemental Tables 1-22 for "Multiscale mapping of transcriptomic signatures for cardiotoxic drugs": Suppl_Table_11 - Averaged_drug-induced_DEGs after projection into drug-selective subspaces_counting_top600DEG.txt (part 63 of 106)

Drug class	Drug name	Dataset	Library preparation method	NCBI official gene symbol	Up- or downregulated	Signed -log10(pvalue)	Fractional rank	No of cell lines with upregulated gene among top 600 DEGs	No of cell lines with downregulated gene among top 600DEGs	No of cell lines	Percentage of cell lines with gene among top 600 DEGs
Noncardiotoxic kinase inhibitor	nilotinib	Transcriptomics	Random primed	ZNF395	Downregulated	-0.109364611515775	12429	0	0	5	0
Noncardiotoxic kinase inhibitor	nilotinib	Transcriptomics	Random primed	ZXDB	Upregulated	0.109352481737733	12430	0	0	5	0
Noncardiotoxic kinase inhibitor	nilotinib	Transcriptomics	Random primed	STYXL1	Upregulated	0.109330274164677	12431	0	0	5	0
Noncardiotoxic kinase inhibitor	nilotinib	Transcriptomics	Random primed	PPP4R3B	Downregulated	-0.10932844504714	12432	0	0	5	0
Noncardiotoxic kinase inhibitor	nilotinib	Transcriptomics	Random primed	C12ORF43	Upregulated	0.109251137450337	12433	0	0	5	0
Noncardiotoxic kinase inhibitor	nilotinib	Transcriptomics	Random primed	HEPHL1	Upregulated	0.109233230352402	12434	0	0	5	0
Noncardiotoxic kinase inhibitor	nilotinib	Transcriptomics	Random primed	OR1L8	Downregulated	-0.109214993193746	12435	0	0	5	0
Noncardiotoxic kinase inhibitor	nilotinib	Transcriptomics	Random primed	GJB2	Upregulated	0.109211093187332	12436	1	0	5	20
Noncardiotoxic kinase inhibitor	nilotinib	Transcriptomics	Random primed	PAQR7	Upregulated	0.109122211486101	12437	0	0	5	0
Noncardiotoxic kinase inhibitor	nilotinib	Transcriptomics	Random primed	FLT3	Downregulated	-0.10908921957016	12438	0	0	5	0
Noncardiotoxic kinase inhibitor	nilotinib	Transcriptomics	Random primed	USF1	Downregulated	-0.109084620885551	12439	0	0	5	0
Noncardiotoxic kinase inhibitor	nilotinib	Transcriptomics	Random primed	NUP50	Upregulated	0.108954635262489	12440	0	0	5	0
Noncardiotoxic kinase inhibitor	nilotinib	Transcriptomics	Random primed	RPP40	Upregulated	0.108947657048702	12441	0	0	5	0
Noncardiotoxic kinase inhibitor	nilotinib	Transcriptomics	Random primed	LZIC	Upregulated	0.108921936899424	12442	0	0	5	0
Noncardiotoxic kinase inhibitor	nilotinib	Transcriptomics	Random primed	ZNF10	Upregulated	0.108844421058893	12443	0	0	5	0
Noncardiotoxic kinase inhibitor	nilotinib	Transcriptomics	Random primed	EIF4EBP3	Downregulated	-0.108813163638115	12444	0	0	5	0
Noncardiotoxic kinase inhibitor	nilotinib	Transcriptomics	Random primed	MTERF4	Downregulated	-0.108796640112996	12445	0	0	5	0
Noncardiotoxic kinase inhibitor	nilotinib	Transcriptomics	Random primed	SLC52A2	Upregulated	0.108780848048627	12446	0	0	5	0
Noncardiotoxic kinase inhibitor	nilotinib	Transcriptomics	Random primed	HPGD	Upregulated	0.108709990233183	12447	0	0	5	0
Noncardiotoxic kinase inhibitor	nilotinib	Transcriptomics	Random primed	STAB1	Upregulated	0.108690759539604	12448	0	0	5	0
Noncardiotoxic kinase inhibitor	nilotinib	Transcriptomics	Random primed	LOC107985332	Upregulated	0.108689621835947	12449	0	0	5	0
Noncardiotoxic kinase inhibitor	nilotinib	Transcriptomics	Random primed	CALY	Downregulated	-0.10863104686141	12450	0	0	5	0
Noncardiotoxic kinase inhibitor	nilotinib	Transcriptomics	Random primed	C11ORF98	Upregulated	0.108603343367577	12451	0	0	5	0
Noncardiotoxic kinase inhibitor	nilotinib	Transcriptomics	Random primed	TTC3	Downregulated	-0.108532648533583	12452	0	0	5	0
Noncardiotoxic kinase inhibitor	nilotinib	Transcriptomics	Random primed	PLXNA1	Upregulated	0.10851902961731	12453	0	0	5	0
Noncardiotoxic kinase inhibitor	nilotinib	Transcriptomics	Random primed	HSPA14	Downregulated	-0.108492848277092	12454	0	0	5	0
Noncardiotoxic kinase inhibitor	nilotinib	Transcriptomics	Random primed	KIF26B	Downregulated	-0.108488126657903	12455	0	0	5	0
Noncardiotoxic kinase inhibitor	nilotinib	Transcriptomics	Random primed	MAP1LC3B2	Downregulated	-0.108446151949465	12456	0	0	5	0
Noncardiotoxic kinase inhibitor	nilotinib	Transcriptomics	Random primed	MARCH5	Downregulated	-0.108443949371576	12457	0	0	5	0
Noncardiotoxic kinase inhibitor	nilotinib	Transcriptomics	Random primed	SOX30	Upregulated	0.108411978930235	12458	0	0	5	0
Noncardiotoxic kinase inhibitor	nilotinib	Transcriptomics	Random primed	GPRASP1	Downregulated	-0.108403241634369	12459	0	0	5	0
Noncardiotoxic kinase inhibitor	nilotinib	Transcriptomics	Random primed	C16ORF90	Downregulated	-0.108374499902129	12460	0	0	5	0
Noncardiotoxic kinase inhibitor	nilotinib	Transcriptomics	Random primed	MOB1A	Upregulated	0.108350528031588	12461	0	0	5	0
Noncardiotoxic kinase inhibitor	nilotinib	Transcriptomics	Random primed	LYZ	Upregulated	0.108254772424698	12462	0	0	5	0
Noncardiotoxic kinase inhibitor	nilotinib	Transcriptomics	Random primed	PLVAP	Downregulated	-0.108180367946625	12463	0	0	5	0
Noncardiotoxic kinase inhibitor	nilotinib	Transcriptomics	Random primed	TBX6	Upregulated	0.108139168843627	12464	0	0	5	0
Noncardiotoxic kinase inhibitor	nilotinib	Transcriptomics	Random primed	LVRN	Downregulated	-0.108063217252493	12465	0	0	5	0
Noncardiotoxic kinase inhibitor	nilotinib	Transcriptomics	Random primed	ANKRD34B	Upregulated	0.108009128877893	12466	0	0	5	0
Noncardiotoxic kinase inhibitor	nilotinib	Transcriptomics	Random primed	DPY19L4	Upregulated	0.107968253642321	12467	0	0	5	0
Noncardiotoxic kinase inhibitor	nilotinib	Transcriptomics	Random primed	PCDHGC4	Upregulated	0.107920083962381	12468	0	0	5	0
Noncardiotoxic kinase inhibitor	nilotinib	Transcriptomics	Random primed	HIST1H4K	Downregulated	-0.107886169850826	12469	0	0	5	0
Noncardiotoxic kinase inhibitor	nilotinib	Transcriptomics	Random primed	TSPOAP1	Downregulated	-0.107873675227165	12470	0	0	5	0
Noncardiotoxic kinase inhibitor	nilotinib	Transcriptomics	Random primed	LOC105370092	Downregulated	-0.107868666946888	12471	0	0	5	0
Noncardiotoxic kinase inhibitor	nilotinib	Transcriptomics	Random primed	ZNF181	Upregulated	0.107857785373926	12472	0	0	5	0
Noncardiotoxic kinase inhibitor	nilotinib	Transcriptomics	Random primed	PRKN	Upregulated	0.107848802953959	12473	0	0	5	0
Noncardiotoxic kinase inhibitor	nilotinib	Transcriptomics	Random primed	ZFHX3	Downregulated	-0.10781817464449	12474	0	0	5	0
Noncardiotoxic kinase inhibitor	nilotinib	Transcriptomics	Random primed	PLLP	Downregulated	-0.107785965502262	12475	0	0	5	0
Noncardiotoxic kinase inhibitor	nilotinib	Transcriptomics	Random primed	PIP4K2A	Upregulated	0.107773656398058	12476	0	0	5	0
Noncardiotoxic kinase inhibitor	nilotinib	Transcriptomics	Random primed	LCK	Upregulated	0.107718939613551	12477	0	0	5	0
Noncardiotoxic kinase inhibitor	nilotinib	Transcriptomics	Random primed	CHST13	Downregulated	-0.10770054012537	12478	0	0	5	0
Noncardiotoxic kinase inhibitor	nilotinib	Transcriptomics	Random primed	SLC12A4	Downregulated	-0.107641575485468	12479	0	0	5	0
Noncardiotoxic kinase inhibitor	nilotinib	Transcriptomics	Random primed	SFTPB	Downregulated	-0.107638225704432	12480	0	0	5	0
Noncardiotoxic kinase inhibitor	nilotinib	Transcriptomics	Random primed	GALNT2	Downregulated	-0.107623648643494	12481	0	0	5	0
Noncardiotoxic kinase inhibitor	nilotinib	Transcriptomics	Random primed	SPCS2	Downregulated	-0.10754156857729	12482	0	0	5	0
Noncardiotoxic kinase inhibitor	nilotinib	Transcriptomics	Random primed	TFAP2A	Downregulated	-0.107523982971907	12483	0	0	5	0
Noncardiotoxic kinase inhibitor	nilotinib	Transcriptomics	Random primed	JKAMP	Downregulated	-0.107513622194529	12484	0	0	5	0
Noncardiotoxic kinase inhibitor	nilotinib	Transcriptomics	Random primed	ATR	Upregulated	0.107461378723383	12485	0	0	5	0
Noncardiotoxic kinase inhibitor	nilotinib	Transcriptomics	Random primed	CCER2	Downregulated	-0.107401677966118	12486	0	0	5	0
Noncardiotoxic kinase inhibitor	nilotinib	Transcriptomics	Random primed	TLR1	Downregulated	-0.107355008646846	12487	0	0	5	0
Noncardiotoxic kinase inhibitor	nilotinib	Transcriptomics	Random primed	APAF1	Downregulated	-0.107353981584311	12488	0	0	5	0
Noncardiotoxic kinase inhibitor	nilotinib	Transcriptomics	Random primed	ATP6AP1	Downregulated	-0.107309433817863	12489	0	0	5	0
Noncardiotoxic kinase inhibitor	nilotinib	Transcriptomics	Random primed	KANK3	Upregulated	0.107264196872711	12490	0	0	5	0
Noncardiotoxic kinase inhibitor	nilotinib	Transcriptomics	Random primed	C16ORF91	Upregulated	0.107250326126814	12491	0	0	5	0
Noncardiotoxic kinase inhibitor	nilotinib	Transcriptomics	Random primed	CHPT1	Upregulated	0.107208323851228	12492	0	0	5	0
Noncardiotoxic kinase inhibitor	nilotinib	Transcriptomics	Random primed	SHLD1	Downregulated	-0.107193656265736	12493	0	0	5	0
Noncardiotoxic kinase inhibitor	nilotinib	Transcriptomics	Random primed	LOC107984859	Upregulated	0.107190401107073	12494	0	0	5	0
Noncardiotoxic kinase inhibitor	nilotinib	Transcriptomics	Random primed	GIPC2	Upregulated	0.107173830270767	12495	0	0	5	0
Noncardiotoxic kinase inhibitor	nilotinib	Transcriptomics	Random primed	REV1	Downregulated	-0.107171031832695	12496	0	0	5	0
Noncardiotoxic kinase inhibitor	nilotinib	Transcriptomics	Random primed	ELAVL4	Upregulated	0.107168143242598	12497	0	0	5	0
Noncardiotoxic kinase inhibitor	nilotinib	Transcriptomics	Random primed	RPS6KL1	Downregulated	-0.107164604216814	12498	0	0	5	0
Noncardiotoxic kinase inhibitor	nilotinib	Transcriptomics	Random primed	LEAP2	Upregulated	0.107152605801821	12499	0	0	5	0
Noncardiotoxic kinase inhibitor	nilotinib	Transcriptomics	Random primed	SUMF1	Upregulated	0.107144401781261	12500	0	0	5	0
Noncardiotoxic kinase inhibitor	nilotinib	Transcriptomics	Random primed	ABCA12	Upregulated	0.107119792699814	12501	0	0	5	0
Noncardiotoxic kinase inhibitor	nilotinib	Transcriptomics	Random primed	UTP6	Upregulated	0.10711684525013	12502	0	0	5	0
Noncardiotoxic kinase inhibitor	nilotinib	Transcriptomics	Random primed	PSMD3	Downregulated	-0.107064121961594	12503	0	0	5	0
Noncardiotoxic kinase inhibitor	nilotinib	Transcriptomics	Random primed	SSBP3	Downregulated	-0.106971285492182	12504	0	0	5	0
Noncardiotoxic kinase inhibitor	nilotinib	Transcriptomics	Random primed	NUP133	Downregulated	-0.106965696066618	12505	0	0	5	0
Noncardiotoxic kinase inhibitor	nilotinib	Transcriptomics	Random primed	ZBTB22	Downregulated	-0.106963989138603	12506	0	0	5	0
Noncardiotoxic kinase inhibitor	nilotinib	Transcriptomics	Random primed	MED24	Downregulated	-0.106937609612942	12507	0	0	5	0
Noncardiotoxic kinase inhibitor	nilotinib	Transcriptomics	Random primed	DGAT1	Upregulated	0.106905769556761	12508	0	0	5	0
Noncardiotoxic kinase inhibitor	nilotinib	Transcriptomics	Random primed	SERPINB4	Downregulated	-0.106903720647097	12509	0	1	5	20
Noncardiotoxic kinase inhibitor	nilotinib	Transcriptomics	Random primed	DGCR2	Downregulated	-0.1068792976439	12510	0	0	5	0
Noncardiotoxic kinase inhibitor	nilotinib	Transcriptomics	Random primed	SFT2D2	Downregulated	-0.10685393884778	12511	0	0	5	0
Noncardiotoxic kinase inhibitor	nilotinib	Transcriptomics	Random primed	STK16	Upregulated	0.106813114881516	12512	0	0	5	0
Noncardiotoxic kinase inhibitor	nilotinib	Transcriptomics	Random primed	C22ORF34	Downregulated	-0.106810720264912	12513	0	0	5	0
Noncardiotoxic kinase inhibitor	nilotinib	Transcriptomics	Random primed	UMAD1	Upregulated	0.10671324301511	12514	0	0	5	0
Noncardiotoxic kinase inhibitor	nilotinib	Transcriptomics	Random primed	INTS11	Downregulated	-0.10664881169796	12515	0	0	5	0
Noncardiotoxic kinase inhibitor	nilotinib	Transcriptomics	Random primed	FAM221B	Downregulated	-0.106624467670918	12516	0	0	5	0
Noncardiotoxic kinase inhibitor	nilotinib	Transcriptomics	Random primed	DHPS	Upregulated	0.106619532778859	12517	0	0	5	0
Noncardiotoxic kinase inhibitor	nilotinib	Transcriptomics	Random primed	METTL17	Upregulated	0.106613911315799	12518	0	0	5	0
Noncardiotoxic kinase inhibitor	nilotinib	Transcriptomics	Random primed	SFXN3	Downregulated	-0.106569339847192	12519	0	0	5	0
Noncardiotoxic kinase inhibitor	nilotinib	Transcriptomics	Random primed	ZNF83	Downregulated	-0.106559379398823	12520	0	0	5	0
Noncardiotoxic kinase inhibitor	nilotinib	Transcriptomics	Random primed	C9ORF152	Upregulated	0.106541224569082	12521	0	0	5	0
Noncardiotoxic kinase inhibitor	nilotinib	Transcriptomics	Random primed	DEXI	Upregulated	0.106524225324392	12522	0	0	5	0
Noncardiotoxic kinase inhibitor	nilotinib	Transcriptomics	Random primed	TTC17	Downregulated	-0.10648704059422	12523	0	0	5	0
Noncardiotoxic kinase inhibitor	nilotinib	Transcriptomics	Random primed	TH	Upregulated	0.106482161278836	12524	0	0	5	0
Noncardiotoxic kinase inhibitor	nilotinib	Transcriptomics	Random primed	CYP2A7	Downregulated	-0.106477773934603	12525	0	0	5	0
Noncardiotoxic kinase inhibitor	nilotinib	Transcriptomics	Random primed	KCNB1	Upregulated	0.106477386504412	12526	0	0	5	0
Noncardiotoxic kinase inhibitor	nilotinib	Transcriptomics	Random primed	FBXO31	Downregulated	-0.106461622565985	12527	0	0	5	0
Noncardiotoxic kinase inhibitor	nilotinib	Transcriptomics	Random primed	ZNF107	Upregulated	0.106461546570063	12528	0	0	5	0
Noncardiotoxic kinase inhibitor	nilotinib	Transcriptomics	Random primed	ATP5F1E	Downregulated	-0.106432585418224	12529	0	0	5	0
Noncardiotoxic kinase inhibitor	nilotinib	Transcriptomics	Random primed	FGF8	Upregulated	0.106422432418913	12530	0	0	5	0
Noncardiotoxic kinase inhibitor	nilotinib	Transcriptomics	Random primed	ZNF677	Downregulated	-0.106361097097397	12531	0	0	5	0
Noncardiotoxic kinase inhibitor	nilotinib	Transcriptomics	Random primed	SEC61A2	Downregulated	-0.106285584717989	12532	0	0	5	0
Noncardiotoxic kinase inhibitor	nilotinib	Transcriptomics	Random primed	ANKFY1	Downregulated	-0.106279350817204	12533	0	0	5	0
Noncardiotoxic kinase inhibitor	nilotinib	Transcriptomics	Random primed	CCDC58	Upregulated	0.106264308094978	12534	0	0	5	0
Noncardiotoxic kinase inhibitor	nilotinib	Transcriptomics	Random primed	C5ORF67	Downregulated	-0.106247722357512	12535	0	0	5	0
Noncardiotoxic kinase inhibitor	nilotinib	Transcriptomics	Random primed	ARHGAP44	Upregulated	0.106217329576612	12536	0	0	5	0
Noncardiotoxic kinase inhibitor	nilotinib	Transcriptomics	Random primed	ARHGAP27	Downregulated	-0.106129887700081	12537	0	0	5	0
Noncardiotoxic kinase inhibitor	nilotinib	Transcriptomics	Random primed	FRA10AC1	Downregulated	-0.106122830323875	12538	0	0	5	0
Noncardiotoxic kinase inhibitor	nilotinib	Transcriptomics	Random primed	TMEM179B	Downregulated	-0.106000134721398	12539	0	0	5	0
Noncardiotoxic kinase inhibitor	nilotinib	Transcriptomics	Random primed	SLC9A2	Upregulated	0.105806392431259	12540	0	0	5	0
Noncardiotoxic kinase inhibitor	nilotinib	Transcriptomics	Random primed	PIGH	Upregulated	0.105799990147352	12541	0	0	5	0
Noncardiotoxic kinase inhibitor	nilotinib	Transcriptomics	Random primed	GOLGA8B	Downregulated	-0.105777853727341	12542	0	0	5	0
Noncardiotoxic kinase inhibitor	nilotinib	Transcriptomics	Random primed	NFKB2	Upregulated	0.105759472586215	12543	0	0	5	0
Noncardiotoxic kinase inhibitor	nilotinib	Transcriptomics	Random primed	ZNF285	Downregulated	-0.105680182948709	12544	0	0	5	0
Noncardiotoxic kinase inhibitor	nilotinib	Transcriptomics	Random primed	DCX	Upregulated	0.105663913488388	12545	0	0	5	0
Noncardiotoxic kinase inhibitor	nilotinib	Transcriptomics	Random primed	ZNF215	Upregulated	0.10565799549222	12546	0	0	5	0
Noncardiotoxic kinase inhibitor	nilotinib	Transcriptomics	Random primed	FMNL1	Downregulated	-0.105621303617954	12547	0	0	5	0
Noncardiotoxic kinase inhibitor	nilotinib	Transcriptomics	Random primed	ZNF582	Downregulated	-0.105573728680611	12548	0	0	5	0
Noncardiotoxic kinase inhibitor	nilotinib	Transcriptomics	Random primed	TXN	Upregulated	0.105525369942188	12549	0	0	5	0
Noncardiotoxic kinase inhibitor	nilotinib	Transcriptomics	Random primed	SLC50A1	Upregulated	0.105418413132429	12550	0	0	5	0
Noncardiotoxic kinase inhibitor	nilotinib	Transcriptomics	Random primed	TNFSF13B	Upregulated	0.105359868891537	12551	0	0	5	0
Noncardiotoxic kinase inhibitor	nilotinib	Transcriptomics	Random primed	ZNF425	Upregulated	0.105344088375568	12552	0	0	5	0
Noncardiotoxic kinase inhibitor	nilotinib	Transcriptomics	Random primed	EVI5L	Upregulated	0.105282189324498	12553	0	0	5	0
Noncardiotoxic kinase inhibitor	nilotinib	Transcriptomics	Random primed	NYAP1	Upregulated	0.105228899419308	12554	0	0	5	0
Noncardiotoxic kinase inhibitor	nilotinib	Transcriptomics	Random primed	UNC119B	Downregulated	-0.105221668258309	12555	0	0	5	0
Noncardiotoxic kinase inhibitor	nilotinib	Transcriptomics	Random primed	TMEM229B	Downregulated	-0.105213761329651	12556	0	0	5	0
Noncardiotoxic kinase inhibitor	nilotinib	Transcriptomics	Random primed	NPRL2	Upregulated	0.10515323355794	12557	0	0	5	0
Noncardiotoxic kinase inhibitor	nilotinib	Transcriptomics	Random primed	ROR1	Upregulated	0.105036699771881	12558	0	0	5	0
Noncardiotoxic kinase inhibitor	nilotinib	Transcriptomics	Random primed	MICALL1	Downregulated	-0.104963007196784	12559	0	0	5	0
Noncardiotoxic kinase inhibitor	nilotinib	Transcriptomics	Random primed	TSPAN14	Downregulated	-0.104960080981255	12560	0	0	5	0
Noncardiotoxic kinase inhibitor	nilotinib	Transcriptomics	Random primed	CDH10	Downregulated	-0.104947099275887	12561	0	0	5	0
Noncardiotoxic kinase inhibitor	nilotinib	Transcriptomics	Random primed	PIGR	Downregulated	-0.104928406327963	12562	0	0	5	0
Noncardiotoxic kinase inhibitor	nilotinib	Transcriptomics	Random primed	BRD2	Downregulated	-0.104923695325851	12563	0	0	5	0
Noncardiotoxic kinase inhibitor	nilotinib	Transcriptomics	Random primed	TMEM25	Downregulated	-0.104910056199878	12564	0	0	5	0
Noncardiotoxic kinase inhibitor	nilotinib	Transcriptomics	Random primed	POLR2L	Downregulated	-0.104886114597321	12565	0	0	5	0
Noncardiotoxic kinase inhibitor	nilotinib	Transcriptomics	Random primed	ZNF214	Upregulated	0.104884906858206	12566	0	0	5	0
Noncardiotoxic kinase inhibitor	nilotinib	Transcriptomics	Random primed	OLFM3	Downregulated	-0.104876130074263	12567	0	0	5	0
Noncardiotoxic kinase inhibitor	nilotinib	Transcriptomics	Random primed	TCF4	Upregulated	0.10487408246845	12568	0	0	5	0
Noncardiotoxic kinase inhibitor	nilotinib	Transcriptomics	Random primed	SLC10A4	Upregulated	0.104856860637665	12569	0	0	5	0
Noncardiotoxic kinase inhibitor	nilotinib	Transcriptomics	Random primed	FAM13B	Upregulated	0.104841052740812	12570	0	0	5	0
Noncardiotoxic kinase inhibitor	nilotinib	Transcriptomics	Random primed	PLAC1	Downregulated	-0.104817298054695	12571	0	0	5	0
Noncardiotoxic kinase inhibitor	nilotinib	Transcriptomics	Random primed	RELT	Downregulated	-0.104783427715302	12572	0	0	5	0
Noncardiotoxic kinase inhibitor	nilotinib	Transcriptomics	Random primed	PCDHGC3	Upregulated	0.104738759621978	12573	0	0	5	0
Noncardiotoxic kinase inhibitor	nilotinib	Transcriptomics	Random primed	WDR83OS	Downregulated	-0.104719809582457	12574	0	0	5	0
Noncardiotoxic kinase inhibitor	nilotinib	Transcriptomics	Random primed	PATJ	Downregulated	-0.104698873637244	12575	0	0	5	0
Noncardiotoxic kinase inhibitor	nilotinib	Transcriptomics	Random primed	DXO	Upregulated	0.104683842882514	12576	0	0	5	0
Noncardiotoxic kinase inhibitor	nilotinib	Transcriptomics	Random primed	SPRY1	Upregulated	0.104654502868652	12577	0	0	5	0
Noncardiotoxic kinase inhibitor	nilotinib	Transcriptomics	Random primed	NAB1	Downregulated	-0.104639347270131	12578	0	0	5	0
Noncardiotoxic kinase inhibitor	nilotinib	Transcriptomics	Random primed	IL1RN	Upregulated	0.104590666294098	12579	0	0	5	0
Noncardiotoxic kinase inhibitor	nilotinib	Transcriptomics	Random primed	PRPSAP2	Upregulated	0.104534820280969	12580	0	0	5	0
Noncardiotoxic kinase inhibitor	nilotinib	Transcriptomics	Random primed	FAM98A	Upregulated	0.104532221984118	12581	0	0	5	0
Noncardiotoxic kinase inhibitor	nilotinib	Transcriptomics	Random primed	FGL2	Upregulated	0.104460506141186	12582	0	0	5	0
Noncardiotoxic kinase inhibitor	nilotinib	Transcriptomics	Random primed	SLC26A1	Downregulated	-0.104438130557537	12583	0	0	5	0
Noncardiotoxic kinase inhibitor	nilotinib	Transcriptomics	Random primed	TAS1R1	Downregulated	-0.104437494650483	12584	0	0	5	0
Noncardiotoxic kinase inhibitor	nilotinib	Transcriptomics	Random primed	LETM1	Upregulated	0.104425921663642	12585	0	0	5	0
Noncardiotoxic kinase inhibitor	nilotinib	Transcriptomics	Random primed	VPS33A	Downregulated	-0.104421354085207	12586	0	0	5	0
Noncardiotoxic kinase inhibitor	nilotinib	Transcriptomics	Random primed	TMEM252	Downregulated	-0.104399183392525	12587	0	0	5	0
Noncardiotoxic kinase inhibitor	nilotinib	Transcriptomics	Random primed	CCT6B	Downregulated	-0.104335448658094	12588	0	0	5	0
Noncardiotoxic kinase inhibitor	nilotinib	Transcriptomics	Random primed	PWWP2B	Upregulated	0.104292649403214	12589	0	0	5	0
Noncardiotoxic kinase inhibitor	nilotinib	Transcriptomics	Random primed	DSG4	Upregulated	0.104261185787618	12590	0	0	5	0
Noncardiotoxic kinase inhibitor	nilotinib	Transcriptomics	Random primed	NCAM1	Downregulated	-0.104260745644569	12591	0	0	5	0
Noncardiotoxic kinase inhibitor	nilotinib	Transcriptomics	Random primed	GLRA2	Upregulated	0.10420853048563	12592	0	0	5	0
Noncardiotoxic kinase inhibitor	nilotinib	Transcriptomics	Random primed	IMPA2	Upregulated	0.104193505644798	12593	0	0	5	0
Noncardiotoxic kinase inhibitor	nilotinib	Transcriptomics	Random primed	A2M	Downregulated	-0.104190421104431	12594	1	1	5	40
Noncardiotoxic kinase inhibitor	nilotinib	Transcriptomics	Random primed	KAZN	Upregulated	0.104126906394959	12595	0	0	5	0
Noncardiotoxic kinase inhibitor	nilotinib	Transcriptomics	Random primed	RINL	Upregulated	0.104068069159985	12596	0	0	5	0
Noncardiotoxic kinase inhibitor	nilotinib	Transcriptomics	Random primed	BEND7	Downregulated	-0.104037519730628	12597	0	0	5	0
Noncardiotoxic kinase inhibitor	nilotinib	Transcriptomics	Random primed	ZNF37A	Upregulated	0.103994596004486	12598	0	0	5	0
Noncardiotoxic kinase inhibitor	nilotinib	Transcriptomics	Random primed	ATP8A2	Upregulated	0.103965161554515	12599	0	0	5	0
Noncardiotoxic kinase inhibitor	nilotinib	Transcriptomics	Random primed	EPS8L1	Downregulated	-0.103905127942562	12600	0	0	5	0
Noncardiotoxic kinase inhibitor	nilotinib	Transcriptomics	Random primed	KIN	Downregulated	-0.103877852112055	12601	0	0	5	0
Noncardiotoxic kinase inhibitor	nilotinib	Transcriptomics	Random primed	RSPO4	Upregulated	0.103843714296818	12602	0	0	5	0
Noncardiotoxic kinase inhibitor	nilotinib	Transcriptomics	Random primed	MAP9	Upregulated	0.103822530806065	12603	0	0	5	0
Noncardiotoxic kinase inhibitor	nilotinib	Transcriptomics	Random primed	ADAD2	Downregulated	-0.103814632445574	12604	0	0	5	0
Noncardiotoxic kinase inhibitor	nilotinib	Transcriptomics	Random primed	FSD1	Downregulated	-0.103776609990746	12605	0	0	5	0
Noncardiotoxic kinase inhibitor	nilotinib	Transcriptomics	Random primed	CEP89	Upregulated	0.103732450306416	12606	0	0	5	0
Noncardiotoxic kinase inhibitor	nilotinib	Transcriptomics	Random primed	S100Z	Upregulated	0.103710952401161	12607	0	0	5	0
Noncardiotoxic kinase inhibitor	nilotinib	Transcriptomics	Random primed	UBE4A	Downregulated	-0.103681112080812	12608	0	0	5	0
Noncardiotoxic kinase inhibitor	nilotinib	Transcriptomics	Random primed	GTF2H2	Upregulated	0.103636240959167	12609	0	0	5	0
Noncardiotoxic kinase inhibitor	nilotinib	Transcriptomics	Random primed	SLC45A1	Downregulated	-0.10361716914922	12610	0	0	5	0
Noncardiotoxic kinase inhibitor	nilotinib	Transcriptomics	Random primed	INTS14	Upregulated	0.103565900027752	12611	0	0	5	0
Noncardiotoxic kinase inhibitor	nilotinib	Transcriptomics	Random primed	FAM71F1	Downregulated	-0.103503495454788	12612	0	0	5	0
Noncardiotoxic kinase inhibitor	nilotinib	Transcriptomics	Random primed	C4ORF45	Downregulated	-0.103451018035412	12613	0	0	5	0
Noncardiotoxic kinase inhibitor	nilotinib	Transcriptomics	Random primed	TRIM21	Upregulated	0.103449184633791	12614	0	0	5	0
Noncardiotoxic kinase inhibitor	nilotinib	Transcriptomics	Random primed	ETFBKMT	Upregulated	0.103370162844658	12615	0	0	5	0
Noncardiotoxic kinase inhibitor	nilotinib	Transcriptomics	Random primed	TBC1D24	Upregulated	0.103273485600948	12616	0	0	5	0
Noncardiotoxic kinase inhibitor	nilotinib	Transcriptomics	Random primed	LYSMD1	Upregulated	0.103246291493997	12617	0	0	5	0
Noncardiotoxic kinase inhibitor	nilotinib	Transcriptomics	Random primed	INIP	Upregulated	0.103219855949283	12618	0	0	5	0
Noncardiotoxic kinase inhibitor	nilotinib	Transcriptomics	Random primed	CTNND2	Downregulated	-0.103211516141891	12619	0	0	5	0
Noncardiotoxic kinase inhibitor	nilotinib	Transcriptomics	Random primed	RAB8A	Downregulated	-0.103195495903492	12620	0	0	5	0
Noncardiotoxic kinase inhibitor	nilotinib	Transcriptomics	Random primed	COPS5	Upregulated	0.103169629909098	12621	0	0	5	0
Noncardiotoxic kinase inhibitor	nilotinib	Transcriptomics	Random primed	LRRC3	Downregulated	-0.103161906264722	12622	0	0	5	0
Noncardiotoxic kinase inhibitor	nilotinib	Transcriptomics	Random primed	CNP	Upregulated	0.103121896460652	12623	0	0	5	0
Noncardiotoxic kinase inhibitor	nilotinib	Transcriptomics	Random primed	WDR83	Upregulated	0.103041640669107	12624	0	0	5	0
Noncardiotoxic kinase inhibitor	nilotinib	Transcriptomics	Random primed	ACACB	Downregulated	-0.103033253550529	12625	0	0	5	0
Noncardiotoxic kinase inhibitor	nilotinib	Transcriptomics	Random primed	OVOL3	Upregulated	0.103013303130865	12626	0	0	5	0
Noncardiotoxic kinase inhibitor	nilotinib	Transcriptomics	Random primed	ABRAXAS2	Upregulated	0.102950802911073	12627	0	0	5	0
Noncardiotoxic kinase inhibitor	nilotinib	Transcriptomics	Random primed	RABIF	Upregulated	0.10295036341995	12628	0	0	5	0
Noncardiotoxic kinase inhibitor	nilotinib	Transcriptomics	Random primed	CASP10	Downregulated	-0.102915075793862	12629	0	0	5	0
Noncardiotoxic kinase inhibitor	nilotinib	Transcriptomics	Random primed	OXGR1	Upregulated	0.102904610335827	12630	0	0	5	0
Noncardiotoxic kinase inhibitor	nilotinib	Transcriptomics	Random primed	ZNF44	Downregulated	-0.102898207679391	12631	0	0	5	0
Noncardiotoxic kinase inhibitor	nilotinib	Transcriptomics	Random primed	CYP20A1	Downregulated	-0.102813012525439	12632	0	0	5	0
Noncardiotoxic kinase inhibitor	nilotinib	Transcriptomics	Random primed	EPB41	Upregulated	0.10275694578886	12633	0	0	5	0
Noncardiotoxic kinase inhibitor	nilotinib	Transcriptomics	Random primed	LOC101929796	Upregulated	0.102734646201134	12634	0	0	5	0
Noncardiotoxic kinase inhibitor	nilotinib	Transcriptomics	Random primed	USP5	Downregulated	-0.102718412876129	12635	0	0	5	0
Noncardiotoxic kinase inhibitor	nilotinib	Transcriptomics	Random primed	LOC100129098	Upregulated	0.10265429392457	12636	0	0	5	0
Noncardiotoxic kinase inhibitor	nilotinib	Transcriptomics	Random primed	RNF128	Upregulated	0.102637369930744	12637	0	0	5	0
Noncardiotoxic kinase inhibitor	nilotinib	Transcriptomics	Random primed	MEAF6	Upregulated	0.102596560865641	12638	0	0	5	0
Noncardiotoxic kinase inhibitor	nilotinib	Transcriptomics	Random primed	C2ORF80	Upregulated	0.10249452367425	12639	0	0	5	0
Noncardiotoxic kinase inhibitor	nilotinib	Transcriptomics	Random primed	IL23A	Upregulated	0.102451180480421	12640	0	0	5	0
Noncardiotoxic kinase inhibitor	nilotinib	Transcriptomics	Random primed	CAMK2N2	Upregulated	0.102410680055618	12641	0	0	5	0
Noncardiotoxic kinase inhibitor	nilotinib	Transcriptomics	Random primed	TULP3	Downregulated	-0.102367208898067	12642	0	0	5	0
Noncardiotoxic kinase inhibitor	nilotinib	Transcriptomics	Random primed	CEP68	Downregulated	-0.102343832328916	12643	0	0	5	0
Noncardiotoxic kinase inhibitor	nilotinib	Transcriptomics	Random primed	BBS5	Downregulated	-0.102327352017164	12644	0	0	5	0
Noncardiotoxic kinase inhibitor	nilotinib	Transcriptomics	Random primed	GNB1L	Upregulated	0.102320462651551	12645	0	0	5	0
Noncardiotoxic kinase inhibitor	nilotinib	Transcriptomics	Random primed	POLR1D	Upregulated	0.102246459200978	12646	0	0	5	0
Noncardiotoxic kinase inhibitor	nilotinib	Transcriptomics	Random primed	CHCHD6	Upregulated	0.102216782234609	12647	0	0	5	0
Noncardiotoxic kinase inhibitor	nilotinib	Transcriptomics	Random primed	DNAJB9	Downregulated	-0.102180445194244	12648	0	0	5	0
Noncardiotoxic kinase inhibitor	nilotinib	Transcriptomics	Random primed	HPS6	Downregulated	-0.102113971114159	12649	0	0	5	0
Noncardiotoxic kinase inhibitor	nilotinib	Transcriptomics	Random primed	NCOA1	Upregulated	0.102062242571265	12650	0	0	5	0
Noncardiotoxic kinase inhibitor	nilotinib	Transcriptomics	Random primed	CCDC81	Downregulated	-0.102035233564675	12651	0	0	5	0
Noncardiotoxic kinase inhibitor	nilotinib	Transcriptomics	Random primed	JAZF1	Downregulated	-0.102026727236807	12652	0	0	5	0
Noncardiotoxic kinase inhibitor	nilotinib	Transcriptomics	Random primed	CXORF40B	Downregulated	-0.102007990144193	12653	0	0	5	0
Noncardiotoxic kinase inhibitor	nilotinib	Transcriptomics	Random primed	SCFD1	Downregulated	-0.101981192827225	12654	0	0	5	0
Noncardiotoxic kinase inhibitor	nilotinib	Transcriptomics	Random primed	EFTUD2	Upregulated	0.101963426917791	12655	0	0	5	0
Noncardiotoxic kinase inhibitor	nilotinib	Transcriptomics	Random primed	STARD5	Downregulated	-0.101928392983973	12656	0	0	5	0
Noncardiotoxic kinase inhibitor	nilotinib	Transcriptomics	Random primed	GPAT4	Upregulated	0.101920275390148	12657	0	0	5	0
Noncardiotoxic kinase inhibitor	nilotinib	Transcriptomics	Random primed	KRBA2	Downregulated	-0.101919740065932	12658	0	0	5	0
Noncardiotoxic kinase inhibitor	nilotinib	Transcriptomics	Random primed	DLGAP1	Upregulated	0.101914678514004	12659	0	0	5	0
Noncardiotoxic kinase inhibitor	nilotinib	Transcriptomics	Random primed	PCDHB8	Upregulated	0.101912670582533	12660	0	0	5	0
Noncardiotoxic kinase inhibitor	nilotinib	Transcriptomics	Random primed	C14ORF178	Downregulated	-0.101900036633015	12661	0	0	5	0
Noncardiotoxic kinase inhibitor	nilotinib	Transcriptomics	Random primed	CCT2	Upregulated	0.101776050776243	12662	0	0	5	0
Noncardiotoxic kinase inhibitor	nilotinib	Transcriptomics	Random primed	MAPRE3	Downregulated	-0.101765468716621	12663	0	0	5	0
Noncardiotoxic kinase inhibitor	nilotinib	Transcriptomics	Random primed	INTS1	Downregulated	-0.101756528019905	12664	0	0	5	0
Noncardiotoxic kinase inhibitor	nilotinib	Transcriptomics	Random primed	ANKMY2	Upregulated	0.101737792789936	12665	0	0	5	0
Noncardiotoxic kinase inhibitor	nilotinib	Transcriptomics	Random primed	IGFBP1	Upregulated	0.101710848603398	12666	0	0	5	0
Noncardiotoxic kinase inhibitor	nilotinib	Transcriptomics	Random primed	FGF7	Downregulated	-0.101707911491394	12667	0	0	5	0
Noncardiotoxic kinase inhibitor	nilotinib	Transcriptomics	Random primed	ZFAND2B	Downregulated	-0.101652496540919	12668	0	0	5	0
Noncardiotoxic kinase inhibitor	nilotinib	Transcriptomics	Random primed	ZNF223	Downregulated	-0.101631592214108	12669	0	0	5	0
Noncardiotoxic kinase inhibitor	nilotinib	Transcriptomics	Random primed	PIWIL2	Downregulated	-0.101620525121689	12670	0	0	5	0
Noncardiotoxic kinase inhibitor	nilotinib	Transcriptomics	Random primed	CRYBG3	Downregulated	-0.101604206115007	12671	0	0	5	0
Noncardiotoxic kinase inhibitor	nilotinib	Transcriptomics	Random primed	LOC107986217	Upregulated	0.1015858406201	12672	0	0	5	0
Noncardiotoxic kinase inhibitor	nilotinib	Transcriptomics	Random primed	APH1A	Upregulated	0.101561246067286	12673	0	0	5	0
Noncardiotoxic kinase inhibitor	nilotinib	Transcriptomics	Random primed	PARD3B	Upregulated	0.101556549966335	12674	0	0	5	0
Noncardiotoxic kinase inhibitor	nilotinib	Transcriptomics	Random primed	JRK	Downregulated	-0.101526430994272	12675	0	0	5	0
Noncardiotoxic kinase inhibitor	nilotinib	Transcriptomics	Random primed	GPM6A	Downregulated	-0.101513801328838	12676	0	0	5	0
Noncardiotoxic kinase inhibitor	nilotinib	Transcriptomics	Random primed	GP1BA	Downregulated	-0.101510082185268	12677	0	0	5	0
Noncardiotoxic kinase inhibitor	nilotinib	Transcriptomics	Random primed	ZNF718	Upregulated	0.101508565992117	12678	0	0	5	0
Noncardiotoxic kinase inhibitor	nilotinib	Transcriptomics	Random primed	SLC24A1	Upregulated	0.101474821008742	12679	0	0	5	0
Noncardiotoxic kinase inhibitor	nilotinib	Transcriptomics	Random primed	ZNF92	Upregulated	0.101429782807827	12680	0	0	5	0
Noncardiotoxic kinase inhibitor	nilotinib	Transcriptomics	Random primed	MSX2	Downregulated	-0.101419812813401	12681	0	0	5	0
Noncardiotoxic kinase inhibitor	nilotinib	Transcriptomics	Random primed	USP10	Upregulated	0.101307813078165	12682	0	0	5	0
Noncardiotoxic kinase inhibitor	nilotinib	Transcriptomics	Random primed	USP27X	Upregulated	0.101282988861203	12683	0	0	5	0
Noncardiotoxic kinase inhibitor	nilotinib	Transcriptomics	Random primed	UCN2	Downregulated	-0.101279127597809	12684	0	0	5	0
Noncardiotoxic kinase inhibitor	nilotinib	Transcriptomics	Random primed	ATP6V1C1	Downregulated	-0.101264645159245	12685	0	0	5	0
Noncardiotoxic kinase inhibitor	nilotinib	Transcriptomics	Random primed	PRKRIP1	Downregulated	-0.101157559454441	12686	0	0	5	0
Noncardiotoxic kinase inhibitor	nilotinib	Transcriptomics	Random primed	LOC101928764	Downregulated	-0.101147017255425	12687	0	0	5	0
Noncardiotoxic kinase inhibitor	nilotinib	Transcriptomics	Random primed	GDPD1	Upregulated	0.101133412960917	12688	0	0	5	0
Noncardiotoxic kinase inhibitor	nilotinib	Transcriptomics	Random primed	EVPL	Downregulated	-0.101114243268967	12689	0	0	5	0
Noncardiotoxic kinase inhibitor	nilotinib	Transcriptomics	Random primed	LOC101927262	Downregulated	-0.101105313003063	12690	0	0	5	0
Noncardiotoxic kinase inhibitor	nilotinib	Transcriptomics	Random primed	HARS	Upregulated	0.101020608842373	12691	0	0	5	0
Noncardiotoxic kinase inhibitor	nilotinib	Transcriptomics	Random primed	SCN10A	Upregulated	0.100964051112533	12692	0	0	5	0
Noncardiotoxic kinase inhibitor	nilotinib	Transcriptomics	Random primed	MAP7D3	Upregulated	0.100961614400148	12693	0	0	5	0
Noncardiotoxic kinase inhibitor	nilotinib	Transcriptomics	Random primed	LOC107984110	Upregulated	0.100961524248123	12694	0	0	5	0
Noncardiotoxic kinase inhibitor	nilotinib	Transcriptomics	Random primed	DAAM2	Downregulated	-0.100951873417944	12695	0	0	5	0
Noncardiotoxic kinase inhibitor	nilotinib	Transcriptomics	Random primed	TOPORS	Upregulated	0.100888410210609	12696	0	0	5	0
Noncardiotoxic kinase inhibitor	nilotinib	Transcriptomics	Random primed	ARL10	Downregulated	-0.100815381109715	12697	0	0	5	0
Noncardiotoxic kinase inhibitor	nilotinib	Transcriptomics	Random primed	F8A1	Upregulated	0.100742488354445	12698	0	0	5	0
Noncardiotoxic kinase inhibitor	nilotinib	Transcriptomics	Random primed	KBTBD7	Upregulated	0.100713070016354	12699	0	0	5	0
Noncardiotoxic kinase inhibitor	nilotinib	Transcriptomics	Random primed	SPATA25	Downregulated	-0.100602988898754	12700	0	0	5	0
Noncardiotoxic kinase inhibitor	nilotinib	Transcriptomics	Random primed	CCDC183	Downregulated	-0.100549533218145	12701	0	0	5	0
Noncardiotoxic kinase inhibitor	nilotinib	Transcriptomics	Random primed	ZFYVE28	Downregulated	-0.100515259150416	12702	0	0	5	0
Noncardiotoxic kinase inhibitor	nilotinib	Transcriptomics	Random primed	CFAP53	Upregulated	0.100511726737022	12703	0	0	5	0
Noncardiotoxic kinase inhibitor	nilotinib	Transcriptomics	Random primed	ZBTB26	Upregulated	0.100509632378817	12704	0	0	5	0
Noncardiotoxic kinase inhibitor	nilotinib	Transcriptomics	Random primed	PPAN	Upregulated	0.100505116581917	12705	0	0	5	0
Noncardiotoxic kinase inhibitor	nilotinib	Transcriptomics	Random primed	CYB5D1	Downregulated	-0.100490388274193	12706	0	0	5	0
Noncardiotoxic kinase inhibitor	nilotinib	Transcriptomics	Random primed	SRM	Upregulated	0.100488680321723	12707	0	0	5	0
Noncardiotoxic kinase inhibitor	nilotinib	Transcriptomics	Random primed	CLN5	Upregulated	0.100454001128674	12708	0	0	5	0
Noncardiotoxic kinase inhibitor	nilotinib	Transcriptomics	Random primed	KCNIP1	Upregulated	0.100452557206154	12709	0	0	5	0
Noncardiotoxic kinase inhibitor	nilotinib	Transcriptomics	Random primed	KPTN	Downregulated	-0.100399994850159	12710	0	0	5	0
Noncardiotoxic kinase inhibitor	nilotinib	Transcriptomics	Random primed	LRCOL1	Upregulated	0.100366500020027	12711	0	0	5	0
Noncardiotoxic kinase inhibitor	nilotinib	Transcriptomics	Random primed	CNDP2	Upregulated	0.100311309844255	12712	0	0	5	0
Noncardiotoxic kinase inhibitor	nilotinib	Transcriptomics	Random primed	TMEM234	Downregulated	-0.100293282419443	12713	0	0	5	0
Noncardiotoxic kinase inhibitor	nilotinib	Transcriptomics	Random primed	PILRB	Upregulated	0.100177010521293	12714	0	0	5	0
Noncardiotoxic kinase inhibitor	nilotinib	Transcriptomics	Random primed	CAD	Upregulated	0.100152580067515	12715	0	0	5	0
Noncardiotoxic kinase inhibitor	nilotinib	Transcriptomics	Random primed	LOC102724985	Upregulated	0.100079656392336	12716	0	0	5	0
Noncardiotoxic kinase inhibitor	nilotinib	Transcriptomics	Random primed	ALG1	Upregulated	0.100032198987901	12717	0	0	5	0
Noncardiotoxic kinase inhibitor	nilotinib	Transcriptomics	Random primed	PARP3	Downregulated	-0.100002458691597	12718	0	0	5	0
Noncardiotoxic kinase inhibitor	nilotinib	Transcriptomics	Random primed	SFR1	Upregulated	0.0999121064320207	12719	0	0	5	0
Noncardiotoxic kinase inhibitor	nilotinib	Transcriptomics	Random primed	TMEM128	Downregulated	-0.0998875174671412	12720	0	0	5	0
Noncardiotoxic kinase inhibitor	nilotinib	Transcriptomics	Random primed	SRFBP1	Upregulated	0.0998614877462387	12721	0	0	5	0
Noncardiotoxic kinase inhibitor	nilotinib	Transcriptomics	Random primed	TTC26	Upregulated	0.0998556905193254	12722	0	0	5	0
Noncardiotoxic kinase inhibitor	nilotinib	Transcriptomics	Random primed	PICK1	Upregulated	0.0998531930148601	12723	0	0	5	0
Noncardiotoxic kinase inhibitor	nilotinib	Transcriptomics	Random primed	RBM23	Upregulated	0.0998482957482338	12724	0	0	5	0
Noncardiotoxic kinase inhibitor	nilotinib	Transcriptomics	Random primed	FAM86B1	Downregulated	-0.0997853368520737	12725	0	0	5	0
Noncardiotoxic kinase inhibitor	nilotinib	Transcriptomics	Random primed	TRPC1	Upregulated	0.0997657850384712	12726	0	0	5	0
Noncardiotoxic kinase inhibitor	nilotinib	Transcriptomics	Random primed	TMEM38B	Downregulated	-0.0996987321414053	12727	0	0	5	0
Noncardiotoxic kinase inhibitor	nilotinib	Transcriptomics	Random primed	TOLLIP	Downregulated	-0.0996686220169067	12728	0	0	5	0
Noncardiotoxic kinase inhibitor	nilotinib	Transcriptomics	Random primed	RET	Upregulated	0.099623116850853	12729	0	0	5	0
Noncardiotoxic kinase inhibitor	nilotinib	Transcriptomics	Random primed	BID	Upregulated	0.09952522367239	12730	0	0	5	0
Noncardiotoxic kinase inhibitor	nilotinib	Transcriptomics	Random primed	TESK2	Upregulated	0.0994698705151677	12731	0	0	5	0
Noncardiotoxic kinase inhibitor	nilotinib	Transcriptomics	Random primed	ISG20L2	Upregulated	0.0994644850492477	12732	0	0	5	0
Noncardiotoxic kinase inhibitor	nilotinib	Transcriptomics	Random primed	STPG3	Upregulated	0.0994568799622357	12733	0	0	5	0
Noncardiotoxic kinase inhibitor	nilotinib	Transcriptomics	Random primed	STK17B	Upregulated	0.0994335096329451	12734	0	0	5	0
Noncardiotoxic kinase inhibitor	nilotinib	Transcriptomics	Random primed	TNRC6B	Downregulated	-0.0994187250733376	12735	0	0	5	0
Noncardiotoxic kinase inhibitor	nilotinib	Transcriptomics	Random primed	ZNF565	Downregulated	-0.0993346454808488	12736	0	0	5	0
Noncardiotoxic kinase inhibitor	nilotinib	Transcriptomics	Random primed	EDA2R	Downregulated	-0.0992587596178055	12737	0	0	5	0
Noncardiotoxic kinase inhibitor	nilotinib	Transcriptomics	Random primed	RAD23B	Upregulated	0.0992528069764376	12738	0	0	5	0
Noncardiotoxic kinase inhibitor	nilotinib	Transcriptomics	Random primed	LOC100996318	Upregulated	0.0992208044975996	12739	0	0	5	0
Noncardiotoxic kinase inhibitor	nilotinib	Transcriptomics	Random primed	INPP5A	Upregulated	0.0992118984460831	12740	0	0	5	0
Noncardiotoxic kinase inhibitor	nilotinib	Transcriptomics	Random primed	OGG1	Downregulated	-0.0991928894072771	12741	0	0	5	0
Noncardiotoxic kinase inhibitor	nilotinib	Transcriptomics	Random primed	ANXA10	Upregulated	0.0991767976433039	12742	0	0	5	0
Noncardiotoxic kinase inhibitor	nilotinib	Transcriptomics	Random primed	PON2	Downregulated	-0.0991622190922499	12743	0	0	5	0
Noncardiotoxic kinase inhibitor	nilotinib	Transcriptomics	Random primed	RNF135	Upregulated	0.0991447145119309	12744	0	0	5	0
Noncardiotoxic kinase inhibitor	nilotinib	Transcriptomics	Random primed	FAM86KP	Downregulated	-0.0991213425993919	12745	0	0	5	0
Noncardiotoxic kinase inhibitor	nilotinib	Transcriptomics	Random primed	CLINT1	Upregulated	0.0991189822554588	12746	0	0	5	0
Noncardiotoxic kinase inhibitor	nilotinib	Transcriptomics	Random primed	MAGEE1	Downregulated	-0.0990984946489334	12747	0	0	5	0
Noncardiotoxic kinase inhibitor	nilotinib	Transcriptomics	Random primed	CHMP4B	Downregulated	-0.0990745607763529	12748	0	0	5	0
Noncardiotoxic kinase inhibitor	nilotinib	Transcriptomics	Random primed	TACSTD2	Downregulated	-0.098953478038311	12749	0	0	5	0
Noncardiotoxic kinase inhibitor	nilotinib	Transcriptomics	Random primed	LRRC61	Downregulated	-0.0988806184381247	12750	0	0	5	0
Noncardiotoxic kinase inhibitor	nilotinib	Transcriptomics	Random primed	ZNF559	Upregulated	0.0988692849874497	12751	0	0	5	0
Noncardiotoxic kinase inhibitor	nilotinib	Transcriptomics	Random primed	MYBBP1A	Downregulated	-0.0988676778972149	12752	0	0	5	0
Noncardiotoxic kinase inhibitor	nilotinib	Transcriptomics	Random primed	WDR87	Upregulated	0.0988277040421963	12753	0	0	5	0
Noncardiotoxic kinase inhibitor	nilotinib	Transcriptomics	Random primed	TMEM206	Upregulated	0.0988156443927437	12754	0	0	5	0
Noncardiotoxic kinase inhibitor	nilotinib	Transcriptomics	Random primed	MEPCE	Upregulated	0.0987603434361517	12755	0	0	5	0
Noncardiotoxic kinase inhibitor	nilotinib	Transcriptomics	Random primed	DUSP9	Downregulated	-0.098752624168992	12756	0	0	5	0
Noncardiotoxic kinase inhibitor	nilotinib	Transcriptomics	Random primed	STX3	Downregulated	-0.0987490601837635	12757	0	0	5	0
Noncardiotoxic kinase inhibitor	nilotinib	Transcriptomics	Random primed	MLH3	Downregulated	-0.0986577622592449	12758	0	0	5	0
Noncardiotoxic kinase inhibitor	nilotinib	Transcriptomics	Random primed	DCP1B	Downregulated	-0.0986572772264481	12759	0	0	5	0
Noncardiotoxic kinase inhibitor	nilotinib	Transcriptomics	Random primed	PLSCR5	Upregulated	0.098618034273386	12760	0	0	5	0
Noncardiotoxic kinase inhibitor	nilotinib	Transcriptomics	Random primed	SEC24B	Upregulated	0.098516308516264	12761	0	0	5	0
Noncardiotoxic kinase inhibitor	nilotinib	Transcriptomics	Random primed	PKN2	Downregulated	-0.0985046111047268	12762	0	0	5	0
Noncardiotoxic kinase inhibitor	nilotinib	Transcriptomics	Random primed	NONO	Upregulated	0.0984796456992626	12763	0	0	5	0
Noncardiotoxic kinase inhibitor	nilotinib	Transcriptomics	Random primed	HESX1	Downregulated	-0.0984754261444323	12764	0	0	5	0
Noncardiotoxic kinase inhibitor	nilotinib	Transcriptomics	Random primed	TMEM221	Downregulated	-0.098464785143733	12765	0	0	5	0
Noncardiotoxic kinase inhibitor	nilotinib	Transcriptomics	Random primed	CDS2	Downregulated	-0.0983907910995185	12766	0	0	5	0
Noncardiotoxic kinase inhibitor	nilotinib	Transcriptomics	Random primed	C5ORF30	Upregulated	0.098383454233408	12767	0	0	5	0
Noncardiotoxic kinase inhibitor	nilotinib	Transcriptomics	Random primed	TUSC1	Downregulated	-0.0983470492064953	12768	0	0	5	0
Noncardiotoxic kinase inhibitor	nilotinib	Transcriptomics	Random primed	FBXO22	Upregulated	0.0983320221304893	12769	0	0	5	0
Noncardiotoxic kinase inhibitor	nilotinib	Transcriptomics	Random primed	KRT85	Upregulated	0.0982883885502815	12770	0	0	5	0
Noncardiotoxic kinase inhibitor	nilotinib	Transcriptomics	Random primed	EIF2AK1	Downregulated	-0.0982215255498886	12771	0	0	5	0
Noncardiotoxic kinase inhibitor	nilotinib	Transcriptomics	Random primed	ENPP3	Upregulated	0.0981994671747088	12772	0	0	5	0
Noncardiotoxic kinase inhibitor	nilotinib	Transcriptomics	Random primed	EVX1	Downregulated	-0.0981440607458353	12773	0	0	5	0
Noncardiotoxic kinase inhibitor	nilotinib	Transcriptomics	Random primed	MAP3K10	Downregulated	-0.0980618521571159	12774	0	0	5	0
Noncardiotoxic kinase inhibitor	nilotinib	Transcriptomics	Random primed	ELAVL1	Upregulated	0.0979774292558432	12775	0	0	5	0
Noncardiotoxic kinase inhibitor	nilotinib	Transcriptomics	Random primed	RBBP6	Upregulated	0.0979534834623337	12776	0	0	5	0
Noncardiotoxic kinase inhibitor	nilotinib	Transcriptomics	Random primed	CDC73	Upregulated	0.0979420334100723	12777	0	0	5	0
Noncardiotoxic kinase inhibitor	nilotinib	Transcriptomics	Random primed	PHF2	Upregulated	0.0979023052379489	12778	0	0	5	0
Noncardiotoxic kinase inhibitor	nilotinib	Transcriptomics	Random primed	TMEM167A	Upregulated	0.0978285804390907	12779	0	0	5	0
Noncardiotoxic kinase inhibitor	nilotinib	Transcriptomics	Random primed	ZNF740	Downregulated	-0.0978215128183365	12780	0	0	5	0
Noncardiotoxic kinase inhibitor	nilotinib	Transcriptomics	Random primed	ASXL2	Downregulated	-0.0977608755230904	12781	0	0	5	0
Noncardiotoxic kinase inhibitor	nilotinib	Transcriptomics	Random primed	LOC107987142	Upregulated	0.0977038178374642	12782	0	0	5	0
Noncardiotoxic kinase inhibitor	nilotinib	Transcriptomics	Random primed	BDH2	Downregulated	-0.097695767134428	12783	0	0	5	0
Noncardiotoxic kinase inhibitor	nilotinib	Transcriptomics	Random primed	CDC25A	Upregulated	0.09762764852494	12784	0	0	5	0
Noncardiotoxic kinase inhibitor	nilotinib	Transcriptomics	Random primed	AVPR1A	Upregulated	0.0976172007620335	12785	0	0	5	0
Noncardiotoxic kinase inhibitor	nilotinib	Transcriptomics	Random primed	BATF2	Upregulated	0.097605773806572	12786	0	0	5	0
Noncardiotoxic kinase inhibitor	nilotinib	Transcriptomics	Random primed	ATP6V1E1	Downregulated	-0.0975758843123913	12787	0	0	5	0
Noncardiotoxic kinase inhibitor	nilotinib	Transcriptomics	Random primed	SFPQ	Upregulated	0.097560741007328	12788	0	0	5	0
Noncardiotoxic kinase inhibitor	nilotinib	Transcriptomics	Random primed	AVPI1	Upregulated	0.097518758084334	12789	0	0	5	0
Noncardiotoxic kinase inhibitor	nilotinib	Transcriptomics	Random primed	GNAI2	Upregulated	0.097493939101696	12790	0	0	5	0
Noncardiotoxic kinase inhibitor	nilotinib	Transcriptomics	Random primed	SLC7A9	Downregulated	-0.0974879667162895	12791	0	0	5	0
Noncardiotoxic kinase inhibitor	nilotinib	Transcriptomics	Random primed	C15ORF65	Upregulated	0.0974697805941105	12792	0	0	5	0
Noncardiotoxic kinase inhibitor	nilotinib	Transcriptomics	Random primed	EMC7	Upregulated	0.0974571600556374	12793	0	0	5	0
Noncardiotoxic kinase inhibitor	nilotinib	Transcriptomics	Random primed	XPO4	Upregulated	0.0974497854709625	12794	0	0	5	0
Noncardiotoxic kinase inhibitor	nilotinib	Transcriptomics	Random primed	SMIM12	Upregulated	0.0974414894357324	12795	0	0	5	0
Noncardiotoxic kinase inhibitor	nilotinib	Transcriptomics	Random primed	SOX18	Downregulated	-0.097429982572794	12796	0	0	5	0
Noncardiotoxic kinase inhibitor	nilotinib	Transcriptomics	Random primed	ATOH7	Upregulated	0.0974063456058502	12797	0	0	5	0
Noncardiotoxic kinase inhibitor	nilotinib	Transcriptomics	Random primed	PPEF2	Upregulated	0.0973861902952194	12798	0	0	5	0
Noncardiotoxic kinase inhibitor	nilotinib	Transcriptomics	Random primed	HTT	Downregulated	-0.097366738319397	12799	0	0	5	0
Noncardiotoxic kinase inhibitor	nilotinib	Transcriptomics	Random primed	GRIK4	Upregulated	0.0973465517163277	12800	0	0	5	0
Noncardiotoxic kinase inhibitor	nilotinib	Transcriptomics	Random primed	EMCN	Upregulated	0.0973380990326405	12801	0	0	5	0
Noncardiotoxic kinase inhibitor	nilotinib	Transcriptomics	Random primed	KIAA1549	Upregulated	0.0972388570662588	12802	0	0	5	0
Noncardiotoxic kinase inhibitor	nilotinib	Transcriptomics	Random primed	ARMC2	Downregulated	-0.0972369335591793	12803	0	0	5	0
Noncardiotoxic kinase inhibitor	nilotinib	Transcriptomics	Random primed	RNF40	Downregulated	-0.0972323656082153	12804	0	0	5	0
Noncardiotoxic kinase inhibitor	nilotinib	Transcriptomics	Random primed	RNF212B	Upregulated	0.0971838891506195	12805	0	0	5	0
Noncardiotoxic kinase inhibitor	nilotinib	Transcriptomics	Random primed	LOC105372315	Downregulated	-0.0971746899187565	12806	0	0	5	0
Noncardiotoxic kinase inhibitor	nilotinib	Transcriptomics	Random primed	UPF1	Downregulated	-0.0971666330471635	12807	0	0	5	0
Noncardiotoxic kinase inhibitor	nilotinib	Transcriptomics	Random primed	FTH1P18	Upregulated	0.0971663124859333	12808	0	0	5	0
Noncardiotoxic kinase inhibitor	nilotinib	Transcriptomics	Random primed	CCDC184	Downregulated	-0.0971607029438019	12809	0	0	5	0
Noncardiotoxic kinase inhibitor	nilotinib	Transcriptomics	Random primed	KCNJ16	Upregulated	0.0971499651670456	12810	0	0	5	0
Noncardiotoxic kinase inhibitor	nilotinib	Transcriptomics	Random primed	KCTD8	Downregulated	-0.0971491273492575	12811	0	0	5	0
Noncardiotoxic kinase inhibitor	nilotinib	Transcriptomics	Random primed	SPACA9	Downregulated	-0.0970778785645962	12812	0	0	5	0
Noncardiotoxic kinase inhibitor	nilotinib	Transcriptomics	Random primed	COL6A6	Upregulated	0.0970626831054688	12813	1	1	5	40
Noncardiotoxic kinase inhibitor	nilotinib	Transcriptomics	Random primed	NEUROG1	Upregulated	0.0970490790903568	12814	0	0	5	0
Noncardiotoxic kinase inhibitor	nilotinib	Transcriptomics	Random primed	APOBR	Downregulated	-0.097041842341423	12815	0	0	5	0
Noncardiotoxic kinase inhibitor	nilotinib	Transcriptomics	Random primed	BCL3	Upregulated	0.097028392739594	12816	0	0	5	0
Noncardiotoxic kinase inhibitor	nilotinib	Transcriptomics	Random primed	ANKS4B	Downregulated	-0.0970233555883169	12817	0	0	5	0
Noncardiotoxic kinase inhibitor	nilotinib	Transcriptomics	Random primed	ADAM20	Downregulated	-0.0970028668642044	12818	0	0	5	0
Noncardiotoxic kinase inhibitor	nilotinib	Transcriptomics	Random primed	MTHFSD	Downregulated	-0.0969759367406368	12819	0	0	5	0
Noncardiotoxic kinase inhibitor	nilotinib	Transcriptomics	Random primed	TXK	Downregulated	-0.0969570770859718	12820	0	0	5	0
Noncardiotoxic kinase inhibitor	nilotinib	Transcriptomics	Random primed	ZNF710	Upregulated	0.0969448313117027	12821	0	0	5	0
Noncardiotoxic kinase inhibitor	nilotinib	Transcriptomics	Random primed	OTULIN	Downregulated	-0.0969040989875793	12822	0	0	5	0
Noncardiotoxic kinase inhibitor	nilotinib	Transcriptomics	Random primed	LRMP	Upregulated	0.0969021081924439	12823	0	0	5	0
Noncardiotoxic kinase inhibitor	nilotinib	Transcriptomics	Random primed	FRMPD1	Upregulated	0.0968653828836978	12824	0	0	5	0
Noncardiotoxic kinase inhibitor	nilotinib	Transcriptomics	Random primed	PLEKHM1	Downregulated	-0.0968222635798156	12825	0	0	5	0
Noncardiotoxic kinase inhibitor	nilotinib	Transcriptomics	Random primed	MYPOP	Downregulated	-0.0967214200645685	12826	0	0	5	0
Noncardiotoxic kinase inhibitor	nilotinib	Transcriptomics	Random primed	SUPT7L	Downregulated	-0.0966782059520483	12827	0	0	5	0
Noncardiotoxic kinase inhibitor	nilotinib	Transcriptomics	Random primed	EVC	Upregulated	0.0966495007276535	12828	0	0	5	0
Noncardiotoxic kinase inhibitor	nilotinib	Transcriptomics	Random primed	ROCK1	Upregulated	0.0966453329659998	12829	0	0	5	0
Noncardiotoxic kinase inhibitor	nilotinib	Transcriptomics	Random primed	CAPN13	Upregulated	0.096635964512825	12830	0	0	5	0
Noncardiotoxic kinase inhibitor	nilotinib	Transcriptomics	Random primed	LOC107984512	Upregulated	0.0965834602713585	12831	0	0	5	0
Noncardiotoxic kinase inhibitor	nilotinib	Transcriptomics	Random primed	GPR34	Upregulated	0.0965684272348881	12832	0	0	5	0
Noncardiotoxic kinase inhibitor	nilotinib	Transcriptomics	Random primed	PANO1	Downregulated	-0.0965545609593391	12833	0	0	5	0
Noncardiotoxic kinase inhibitor	nilotinib	Transcriptomics	Random primed	CELF3	Downregulated	-0.0965155486017466	12834	0	0	5	0
Noncardiotoxic kinase inhibitor	nilotinib	Transcriptomics	Random primed	DNALI1	Downregulated	-0.0965055081993342	12835	0	0	5	0
Noncardiotoxic kinase inhibitor	nilotinib	Transcriptomics	Random primed	TSACC	Downregulated	-0.0964870601892471	12836	0	0	5	0
Noncardiotoxic kinase inhibitor	nilotinib	Transcriptomics	Random primed	RTN4RL1	Downregulated	-0.0964673042297363	12837	0	0	5	0
Noncardiotoxic kinase inhibitor	nilotinib	Transcriptomics	Random primed	PPCS	Downregulated	-0.0964361354708672	12838	0	0	5	0
Noncardiotoxic kinase inhibitor	nilotinib	Transcriptomics	Random primed	SLC16A4	Downregulated	-0.0964291889220476	12839	0	0	5	0
Noncardiotoxic kinase inhibitor	nilotinib	Transcriptomics	Random primed	MFSD13A	Upregulated	0.0963423617184162	12840	0	0	5	0
Noncardiotoxic kinase inhibitor	nilotinib	Transcriptomics	Random primed	GPR107	Downregulated	-0.0963153919205069	12841	0	0	5	0
Noncardiotoxic kinase inhibitor	nilotinib	Transcriptomics	Random primed	TP53AIP1	Downregulated	-0.096293037571013	12842	0	0	5	0
Noncardiotoxic kinase inhibitor	nilotinib	Transcriptomics	Random primed	PCDHB13	Upregulated	0.0962783448398113	12843	0	0	5	0
Noncardiotoxic kinase inhibitor	nilotinib	Transcriptomics	Random primed	STUB1	Downregulated	-0.096262039244175	12844	0	0	5	0
Noncardiotoxic kinase inhibitor	nilotinib	Transcriptomics	Random primed	FAN1	Upregulated	0.0962448461679742	12845	0	0	5	0
Noncardiotoxic kinase inhibitor	nilotinib	Transcriptomics	Random primed	PLGLB1	Downregulated	-0.0962379619479179	12846	0	0	5	0
Noncardiotoxic kinase inhibitor	nilotinib	Transcriptomics	Random primed	RFTN2	Downregulated	-0.0962194532155991	12847	0	0	5	0
Noncardiotoxic kinase inhibitor	nilotinib	Transcriptomics	Random primed	DDX59	Upregulated	0.0961847231723368	12848	0	0	5	0
Noncardiotoxic kinase inhibitor	nilotinib	Transcriptomics	Random primed	AP4E1	Upregulated	0.0961567919701338	12849	0	0	5	0
Noncardiotoxic kinase inhibitor	nilotinib	Transcriptomics	Random primed	B3GALT1	Upregulated	0.0960834860801697	12850	0	0	5	0
Noncardiotoxic kinase inhibitor	nilotinib	Transcriptomics	Random primed	ZNF829	Downregulated	-0.0960461780428886	12851	0	0	5	0
Noncardiotoxic kinase inhibitor	nilotinib	Transcriptomics	Random primed	AREG	Downregulated	-0.096036459505558	12852	0	0	5	0
Noncardiotoxic kinase inhibitor	nilotinib	Transcriptomics	Random primed	C5ORF63	Upregulated	0.0959825925529003	12853	0	0	5	0
Noncardiotoxic kinase inhibitor	nilotinib	Transcriptomics	Random primed	DHX35	Downregulated	-0.0959332279860973	12854	0	0	5	0
Noncardiotoxic kinase inhibitor	nilotinib	Transcriptomics	Random primed	LOC100996842	Upregulated	0.0959242815151811	12855	0	0	5	0
Noncardiotoxic kinase inhibitor	nilotinib	Transcriptomics	Random primed	DUSP15	Downregulated	-0.0959187857806683	12856	0	0	5	0
Noncardiotoxic kinase inhibitor	nilotinib	Transcriptomics	Random primed	MTX1	Downregulated	-0.0958675093948841	12857	0	0	5	0
Noncardiotoxic kinase inhibitor	nilotinib	Transcriptomics	Random primed	FUT9	Downregulated	-0.0957520842552185	12858	0	0	5	0
Noncardiotoxic kinase inhibitor	nilotinib	Transcriptomics	Random primed	RABL3	Upregulated	0.0957463219761849	12859	0	0	5	0
Noncardiotoxic kinase inhibitor	nilotinib	Transcriptomics	Random primed	GANAB	Downregulated	-0.0957082709297538	12860	0	0	5	0
Noncardiotoxic kinase inhibitor	nilotinib	Transcriptomics	Random primed	MKS1	Upregulated	0.0956899382174015	12861	0	0	5	0
Noncardiotoxic kinase inhibitor	nilotinib	Transcriptomics	Random primed	LRRC75A	Upregulated	0.0956731757381931	12862	0	0	5	0
Noncardiotoxic kinase inhibitor	nilotinib	Transcriptomics	Random primed	SLC18A2	Upregulated	0.0956337094306946	12863	0	0	5	0
Noncardiotoxic kinase inhibitor	nilotinib	Transcriptomics	Random primed	CLVS2	Upregulated	0.0956062611192465	12864	0	0	5	0
Noncardiotoxic kinase inhibitor	nilotinib	Transcriptomics	Random primed	KISS1R	Downregulated	-0.0955500081181526	12865	0	0	5	0
Noncardiotoxic kinase inhibitor	nilotinib	Transcriptomics	Random primed	UBE2M	Upregulated	0.0954622471705079	12866	0	0	5	0
Noncardiotoxic kinase inhibitor	nilotinib	Transcriptomics	Random primed	DOCK7	Upregulated	0.0954452440142632	12867	0	0	5	0
Noncardiotoxic kinase inhibitor	nilotinib	Transcriptomics	Random primed	RPIA	Downregulated	-0.0954406194388866	12868	0	0	5	0
Noncardiotoxic kinase inhibitor	nilotinib	Transcriptomics	Random primed	REP15	Downregulated	-0.0954380236566067	12869	0	0	5	0
Noncardiotoxic kinase inhibitor	nilotinib	Transcriptomics	Random primed	LSP1	Downregulated	-0.0954002425074577	12870	0	0	5	0
Noncardiotoxic kinase inhibitor	nilotinib	Transcriptomics	Random primed	CSKMT	Downregulated	-0.095391827612184	12871	0	0	5	0
Noncardiotoxic kinase inhibitor	nilotinib	Transcriptomics	Random primed	ZNF879	Downregulated	-0.0953614577651024	12872	0	0	5	0
Noncardiotoxic kinase inhibitor	nilotinib	Transcriptomics	Random primed	SLC9A6	Upregulated	0.095357770845294	12873	0	0	5	0
Noncardiotoxic kinase inhibitor	nilotinib	Transcriptomics	Random primed	HELT	Downregulated	-0.0953295513987541	12874	0	0	5	0
Noncardiotoxic kinase inhibitor	nilotinib	Transcriptomics	Random primed	ADRA2C	Downregulated	-0.0953201800584793	12875	0	0	5	0
Noncardiotoxic kinase inhibitor	nilotinib	Transcriptomics	Random primed	LOC100505502	Downregulated	-0.0952494142577052	12876	0	0	5	0
Noncardiotoxic kinase inhibitor	nilotinib	Transcriptomics	Random primed	NRIP1	Upregulated	0.0952460944652557	12877	0	0	5	0
Noncardiotoxic kinase inhibitor	nilotinib	Transcriptomics	Random primed	RFPL4AL1	Upregulated	0.0952384203672409	12878	0	0	5	0
Noncardiotoxic kinase inhibitor	nilotinib	Transcriptomics	Random primed	VRTN	Downregulated	-0.0952368870377541	12879	0	0	5	0
Noncardiotoxic kinase inhibitor	nilotinib	Transcriptomics	Random primed	DPY30	Upregulated	0.0952099498361349	12880	0	0	5	0
Noncardiotoxic kinase inhibitor	nilotinib	Transcriptomics	Random primed	IL6	Upregulated	0.0951518326997757	12881	0	0	5	0
Noncardiotoxic kinase inhibitor	nilotinib	Transcriptomics	Random primed	MFNG	Downregulated	-0.095107239484787	12882	0	0	5	0
Noncardiotoxic kinase inhibitor	nilotinib	Transcriptomics	Random primed	SSSCA1	Downregulated	-0.0951068297028542	12883	0	0	5	0
Noncardiotoxic kinase inhibitor	nilotinib	Transcriptomics	Random primed	BCL7B	Downregulated	-0.0950346939265728	12884	0	0	5	0
Noncardiotoxic kinase inhibitor	nilotinib	Transcriptomics	Random primed	IFITM10	Downregulated	-0.095025385171175	12885	0	0	5	0
Noncardiotoxic kinase inhibitor	nilotinib	Transcriptomics	Random primed	ZNF250	Downregulated	-0.0949999883770943	12886	0	0	5	0
Noncardiotoxic kinase inhibitor	nilotinib	Transcriptomics	Random primed	PNPO	Downregulated	-0.0949939901009202	12887	0	0	5	0
Noncardiotoxic kinase inhibitor	nilotinib	Transcriptomics	Random primed	TMEM186	Upregulated	0.0949530271813273	12888	0	0	5	0
Noncardiotoxic kinase inhibitor	nilotinib	Transcriptomics	Random primed	GABRG2	Downregulated	-0.0948748539201915	12889	0	0	5	0
Noncardiotoxic kinase inhibitor	nilotinib	Transcriptomics	Random primed	C17ORF97	Downregulated	-0.0948627775534987	12890	0	0	5	0
Noncardiotoxic kinase inhibitor	nilotinib	Transcriptomics	Random primed	TASP1	Downregulated	-0.0948084399104118	12891	0	0	5	0
Noncardiotoxic kinase inhibitor	nilotinib	Transcriptomics	Random primed	IFRD2	Downregulated	-0.0947847723960877	12892	0	0	5	0
Noncardiotoxic kinase inhibitor	nilotinib	Transcriptomics	Random primed	CREB1	Downregulated	-0.0947710568303592	12893	0	0	5	0
Noncardiotoxic kinase inhibitor	nilotinib	Transcriptomics	Random primed	LOC107984820	Downregulated	-0.0947665959596634	12894	0	0	5	0
Noncardiotoxic kinase inhibitor	nilotinib	Transcriptomics	Random primed	ZNF493	Downregulated	-0.0947555543854833	12895	0	0	5	0
Noncardiotoxic kinase inhibitor	nilotinib	Transcriptomics	Random primed	POF1B	Upregulated	0.094754821062088	12896	0	0	5	0
Noncardiotoxic kinase inhibitor	nilotinib	Transcriptomics	Random primed	SP4	Upregulated	0.0947247862815857	12897	0	0	5	0
Noncardiotoxic kinase inhibitor	nilotinib	Transcriptomics	Random primed	ASTE1	Downregulated	-0.0947190205566585	12898	0	0	5	0
Noncardiotoxic kinase inhibitor	nilotinib	Transcriptomics	Random primed	FAM135A	Upregulated	0.0947190016508102	12899	0	0	5	0
Noncardiotoxic kinase inhibitor	nilotinib	Transcriptomics	Random primed	CHMP1A	Downregulated	-0.0947145789861679	12900	0	0	5	0
Noncardiotoxic kinase inhibitor	nilotinib	Transcriptomics	Random primed	CCDC144NL	Upregulated	0.0946735233068466	12901	0	0	5	0
Noncardiotoxic kinase inhibitor	nilotinib	Transcriptomics	Random primed	LOC107987099	Upregulated	0.0945779879111797	12902	0	0	5	0
Noncardiotoxic kinase inhibitor	nilotinib	Transcriptomics	Random primed	DNAJC12	Upregulated	0.0945683286525309	12903	0	0	5	0
Noncardiotoxic kinase inhibitor	nilotinib	Transcriptomics	Random primed	SNX11	Upregulated	0.0945348799228668	12904	0	0	5	0
Noncardiotoxic kinase inhibitor	nilotinib	Transcriptomics	Random primed	RIMBP3	Downregulated	-0.0945053651928902	12905	0	0	5	0
Noncardiotoxic kinase inhibitor	nilotinib	Transcriptomics	Random primed	GSDME	Upregulated	0.0944905996322632	12906	0	0	5	0
Noncardiotoxic kinase inhibitor	nilotinib	Transcriptomics	Random primed	ZNF71	Downregulated	-0.0944705288857222	12907	0	0	5	0
Noncardiotoxic kinase inhibitor	nilotinib	Transcriptomics	Random primed	CDH15	Upregulated	0.0944337182678282	12908	0	0	5	0
Noncardiotoxic kinase inhibitor	nilotinib	Transcriptomics	Random primed	PADI3	Upregulated	0.0943521596491337	12909	0	0	5	0
Noncardiotoxic kinase inhibitor	nilotinib	Transcriptomics	Random primed	LDLRAD4	Upregulated	0.0942640274763107	12910	0	0	5	0
Noncardiotoxic kinase inhibitor	nilotinib	Transcriptomics	Random primed	FUS	Downregulated	-0.0942506460472941	12911	0	0	5	0
Noncardiotoxic kinase inhibitor	nilotinib	Transcriptomics	Random primed	EIF4A2	Downregulated	-0.094230680540204	12912	0	0	5	0
Noncardiotoxic kinase inhibitor	nilotinib	Transcriptomics	Random primed	ZSWIM9	Downregulated	-0.0940701273269951	12913	0	0	5	0
Noncardiotoxic kinase inhibitor	nilotinib	Transcriptomics	Random primed	ZBTB1	Upregulated	0.094057753495872	12914	0	0	5	0
Noncardiotoxic kinase inhibitor	nilotinib	Transcriptomics	Random primed	ZBED9	Upregulated	0.0939314589835703	12915	0	0	5	0
Noncardiotoxic kinase inhibitor	nilotinib	Transcriptomics	Random primed	CNGA3	Downregulated	-0.0939309008419514	12916	0	0	5	0
Noncardiotoxic kinase inhibitor	nilotinib	Transcriptomics	Random primed	PLP2	Upregulated	0.0938556224107742	12917	0	0	5	0
Noncardiotoxic kinase inhibitor	nilotinib	Transcriptomics	Random primed	ASAH2	Downregulated	-0.0938527069985867	12918	0	0	5	0
Noncardiotoxic kinase inhibitor	nilotinib	Transcriptomics	Random primed	RGS17	Upregulated	0.0938483819365501	12919	0	0	5	0
Noncardiotoxic kinase inhibitor	nilotinib	Transcriptomics	Random primed	SHOC2	Upregulated	0.093824428319931	12920	0	0	5	0
Noncardiotoxic kinase inhibitor	nilotinib	Transcriptomics	Random primed	LRRC1	Downregulated	-0.0938217500690371	12921	0	0	5	0
Noncardiotoxic kinase inhibitor	nilotinib	Transcriptomics	Random primed	GYS2	Downregulated	-0.0936762399971485	12922	0	0	5	0
Noncardiotoxic kinase inhibitor	nilotinib	Transcriptomics	Random primed	TMEM222	Upregulated	0.0936664540320635	12923	0	0	5	0
Noncardiotoxic kinase inhibitor	nilotinib	Transcriptomics	Random primed	RPS6KA4	Upregulated	0.0936566533986479	12924	0	0	5	0
Noncardiotoxic kinase inhibitor	nilotinib	Transcriptomics	Random primed	PSEN1	Downregulated	-0.0936158019118011	12925	0	0	5	0
Noncardiotoxic kinase inhibitor	nilotinib	Transcriptomics	Random primed	NME9	Upregulated	0.093549913354218	12926	0	0	5	0
Noncardiotoxic kinase inhibitor	nilotinib	Transcriptomics	Random primed	PLA1A	Downregulated	-0.0933902718126774	12927	0	0	5	0
Noncardiotoxic kinase inhibitor	nilotinib	Transcriptomics	Random primed	THSD7B	Upregulated	0.0932908711020673	12928	0	0	5	0
Noncardiotoxic kinase inhibitor	nilotinib	Transcriptomics	Random primed	CABP7	Upregulated	0.0932727850973606	12929	0	0	5	0
Noncardiotoxic kinase inhibitor	nilotinib	Transcriptomics	Random primed	TYW1B	Downregulated	-0.0932691853493452	12930	0	0	5	0
Noncardiotoxic kinase inhibitor	nilotinib	Transcriptomics	Random primed	CYP2C8	Upregulated	0.0932386636734009	12931	0	0	5	0
Noncardiotoxic kinase inhibitor	nilotinib	Transcriptomics	Random primed	C21ORF91	Upregulated	0.0932303316891193	12932	0	0	5	0
Noncardiotoxic kinase inhibitor	nilotinib	Transcriptomics	Random primed	AP1S3	Downregulated	-0.0931348231271841	12933	0	0	5	0
Noncardiotoxic kinase inhibitor	nilotinib	Transcriptomics	Random primed	HSPA5	Downregulated	-0.0931290475651622	12934	0	0	5	0
Noncardiotoxic kinase inhibitor	nilotinib	Transcriptomics	Random primed	SLC45A2	Upregulated	0.0931000631302595	12935	0	0	5	0
Noncardiotoxic kinase inhibitor	nilotinib	Transcriptomics	Random primed	FANCL	Upregulated	0.0930808488279581	12936	0	0	5	0
Noncardiotoxic kinase inhibitor	nilotinib	Transcriptomics	Random primed	THAP7	Upregulated	0.0930705804377794	12937	0	0	5	0
Noncardiotoxic kinase inhibitor	nilotinib	Transcriptomics	Random primed	GBP3	Downregulated	-0.0930564932525158	12938	0	0	5	0
Noncardiotoxic kinase inhibitor	nilotinib	Transcriptomics	Random primed	CNOT3	Downregulated	-0.0930190198123455	12939	0	0	5	0
Noncardiotoxic kinase inhibitor	nilotinib	Transcriptomics	Random primed	GPD1	Upregulated	0.093018942233175	12940	0	0	5	0
Noncardiotoxic kinase inhibitor	nilotinib	Transcriptomics	Random primed	FAM8A1	Downregulated	-0.0930178727954626	12941	0	0	5	0
Noncardiotoxic kinase inhibitor	nilotinib	Transcriptomics	Random primed	NUBP2	Upregulated	0.0929240964353085	12942	0	0	5	0
Noncardiotoxic kinase inhibitor	nilotinib	Transcriptomics	Random primed	GSG1L	Downregulated	-0.092901261895895	12943	0	0	5	0
Noncardiotoxic kinase inhibitor	nilotinib	Transcriptomics	Random primed	UBE2K	Downregulated	-0.0929006278514862	12944	0	0	5	0
Noncardiotoxic kinase inhibitor	nilotinib	Transcriptomics	Random primed	NRGN	Upregulated	0.0928987078368664	12945	0	0	5	0
Noncardiotoxic kinase inhibitor	nilotinib	Transcriptomics	Random primed	LOC105372883	Downregulated	-0.0928577482700348	12946	0	0	5	0
Noncardiotoxic kinase inhibitor	nilotinib	Transcriptomics	Random primed	MTDH	Upregulated	0.0928323410451412	12947	0	0	5	0
Noncardiotoxic kinase inhibitor	nilotinib	Transcriptomics	Random primed	CD6	Upregulated	0.0928114905953407	12948	0	0	5	0
Noncardiotoxic kinase inhibitor	nilotinib	Transcriptomics	Random primed	WARS2	Downregulated	-0.0928078569471836	12949	0	0	5	0
Noncardiotoxic kinase inhibitor	nilotinib	Transcriptomics	Random primed	FOXRED2	Upregulated	0.0927701586857438	12950	0	0	5	0
Noncardiotoxic kinase inhibitor	nilotinib	Transcriptomics	Random primed	LOC102724378	Upregulated	0.0927454441785812	12951	0	0	5	0
Noncardiotoxic kinase inhibitor	nilotinib	Transcriptomics	Random primed	DNM3	Downregulated	-0.0927240489050746	12952	0	0	5	0
Noncardiotoxic kinase inhibitor	nilotinib	Transcriptomics	Random primed	NBPF19	Downregulated	-0.0927139107137918	12953	0	0	5	0
Noncardiotoxic kinase inhibitor	nilotinib	Transcriptomics	Random primed	CPNE3	Downregulated	-0.0926946364343166	12954	0	0	5	0
Noncardiotoxic kinase inhibitor	nilotinib	Transcriptomics	Random primed	GIPC3	Upregulated	0.0926570430397987	12955	0	0	5	0
Noncardiotoxic kinase inhibitor	nilotinib	Transcriptomics	Random primed	KRT15	Upregulated	0.0926398374140263	12956	0	0	5	0
Noncardiotoxic kinase inhibitor	nilotinib	Transcriptomics	Random primed	FAM218A	Upregulated	0.0926396630704403	12957	0	0	5	0
Noncardiotoxic kinase inhibitor	nilotinib	Transcriptomics	Random primed	TENT4B	Downregulated	-0.0926384419202805	12958	0	0	5	0
Noncardiotoxic kinase inhibitor	nilotinib	Transcriptomics	Random primed	CCDC61	Downregulated	-0.0926270790281706	12959	0	0	5	0
Noncardiotoxic kinase inhibitor	nilotinib	Transcriptomics	Random primed	ZNF662	Upregulated	0.0925655789673328	12960	0	0	5	0
Noncardiotoxic kinase inhibitor	nilotinib	Transcriptomics	Random primed	DVL1	Upregulated	0.0925094068050385	12961	0	0	5	0
Noncardiotoxic kinase inhibitor	nilotinib	Transcriptomics	Random primed	MISP	Upregulated	0.0923698421567678	12962	0	0	5	0
Noncardiotoxic kinase inhibitor	nilotinib	Transcriptomics	Random primed	KLHDC8A	Upregulated	0.0922752488404512	12963	0	0	5	0
Noncardiotoxic kinase inhibitor	nilotinib	Transcriptomics	Random primed	GK5	Downregulated	-0.0922366388142109	12964	0	0	5	0
Noncardiotoxic kinase inhibitor	nilotinib	Transcriptomics	Random primed	AHCYL1	Downregulated	-0.0922338481992483	12965	0	0	5	0
Noncardiotoxic kinase inhibitor	nilotinib	Transcriptomics	Random primed	BEX4	Downregulated	-0.0921326465904713	12966	0	0	5	0
Noncardiotoxic kinase inhibitor	nilotinib	Transcriptomics	Random primed	CD81	Upregulated	0.092118283349555	12967	0	0	5	0
Noncardiotoxic kinase inhibitor	nilotinib	Transcriptomics	Random primed	PCDHA8	Upregulated	0.0920863710343838	12968	0	0	5	0
Noncardiotoxic kinase inhibitor	nilotinib	Transcriptomics	Random primed	RC3H2	Downregulated	-0.0920765429735184	12969	0	0	5	0
Noncardiotoxic kinase inhibitor	nilotinib	Transcriptomics	Random primed	TBP	Upregulated	0.0919257901608944	12970	0	0	5	0
Noncardiotoxic kinase inhibitor	nilotinib	Transcriptomics	Random primed	GRK2	Upregulated	0.0918861981481314	12971	0	0	5	0
Noncardiotoxic kinase inhibitor	nilotinib	Transcriptomics	Random primed	GTF2H1	Upregulated	0.0918327933177352	12972	0	0	5	0
Noncardiotoxic kinase inhibitor	nilotinib	Transcriptomics	Random primed	CHRM4	Downregulated	-0.0917914912104607	12973	0	1	5	20
Noncardiotoxic kinase inhibitor	nilotinib	Transcriptomics	Random primed	RECQL	Upregulated	0.0917542964220047	12974	0	0	5	0
Noncardiotoxic kinase inhibitor	nilotinib	Transcriptomics	Random primed	EFNA3	Upregulated	0.0916694991290569	12975	0	0	5	0
Noncardiotoxic kinase inhibitor	nilotinib	Transcriptomics	Random primed	VWA5B2	Upregulated	0.0915621772408485	12976	0	0	5	0
Noncardiotoxic kinase inhibitor	nilotinib	Transcriptomics	Random primed	DUOXA2	Upregulated	0.091552160680294	12977	0	0	5	0
Noncardiotoxic kinase inhibitor	nilotinib	Transcriptomics	Random primed	UHRF1BP1L	Upregulated	0.0915263146162033	12978	0	0	5	0
Noncardiotoxic kinase inhibitor	nilotinib	Transcriptomics	Random primed	TSPYL6	Upregulated	0.0914672430604696	12979	0	0	5	0
Noncardiotoxic kinase inhibitor	nilotinib	Transcriptomics	Random primed	PPP1R8	Upregulated	0.0914016433060169	12980	0	0	5	0
Noncardiotoxic kinase inhibitor	nilotinib	Transcriptomics	Random primed	PCDH15	Upregulated	0.0913927145302296	12981	0	0	5	0
Noncardiotoxic kinase inhibitor	nilotinib	Transcriptomics	Random primed	C5AR2	Upregulated	0.0912794515490532	12982	0	0	5	0
Noncardiotoxic kinase inhibitor	nilotinib	Transcriptomics	Random primed	METTL27	Downregulated	-0.0912724323570728	12983	0	0	5	0
Noncardiotoxic kinase inhibitor	nilotinib	Transcriptomics	Random primed	COX7A2L	Upregulated	0.0911376461852342	12984	0	0	5	0
Noncardiotoxic kinase inhibitor	nilotinib	Transcriptomics	Random primed	NMUR1	Upregulated	0.0911189638078213	12985	0	0	5	0
Noncardiotoxic kinase inhibitor	nilotinib	Transcriptomics	Random primed	CHIC1	Upregulated	0.0910522058606148	12986	0	0	5	0
Noncardiotoxic kinase inhibitor	nilotinib	Transcriptomics	Random primed	RBM45	Upregulated	0.0910490550100803	12987	0	0	5	0
Noncardiotoxic kinase inhibitor	nilotinib	Transcriptomics	Random primed	RIPOR1	Downregulated	-0.0910399198532104	12988	0	0	5	0
Noncardiotoxic kinase inhibitor	nilotinib	Transcriptomics	Random primed	PSPN	Upregulated	0.0910322472453117	12989	0	0	5	0
Noncardiotoxic kinase inhibitor	nilotinib	Transcriptomics	Random primed	FBXO15	Upregulated	0.090967508777976	12990	0	0	5	0
Noncardiotoxic kinase inhibitor	nilotinib	Transcriptomics	Random primed	RAB1A	Upregulated	0.0909651927649975	12991	0	0	5	0
Noncardiotoxic kinase inhibitor	nilotinib	Transcriptomics	Random primed	ENO2	Downregulated	-0.0909600257873535	12992	1	1	5	40
Noncardiotoxic kinase inhibitor	nilotinib	Transcriptomics	Random primed	PPARGC1B	Downregulated	-0.0909342754632235	12993	0	0	5	0
Noncardiotoxic kinase inhibitor	nilotinib	Transcriptomics	Random primed	PGBD4	Upregulated	0.090834979317151	12994	0	0	5	0
Noncardiotoxic kinase inhibitor	nilotinib	Transcriptomics	Random primed	ZNF620	Upregulated	0.0908323820214719	12995	0	0	5	0
Noncardiotoxic kinase inhibitor	nilotinib	Transcriptomics	Random primed	ESYT2	Downregulated	-0.090802376717329	12996	0	0	5	0
Noncardiotoxic kinase inhibitor	nilotinib	Transcriptomics	Random primed	DUSP14	Downregulated	-0.0907914526760578	12997	0	0	5	0
Noncardiotoxic kinase inhibitor	nilotinib	Transcriptomics	Random primed	RCOR1	Upregulated	0.0907875529490411	12998	0	0	5	0
Noncardiotoxic kinase inhibitor	nilotinib	Transcriptomics	Random primed	ELAC1	Downregulated	-0.0907410442829132	12999	0	0	5	0
Noncardiotoxic kinase inhibitor	nilotinib	Transcriptomics	Random primed	PRKAR1B	Downregulated	-0.0907244130969048	13000	0	0	5	0
Noncardiotoxic kinase inhibitor	nilotinib	Transcriptomics	Random primed	AKAP2	Upregulated	0.0906806506216526	13001	0	0	5	0
Noncardiotoxic kinase inhibitor	nilotinib	Transcriptomics	Random primed	TSPAN3	Downregulated	-0.090653483197093	13002	0	0	5	0
Noncardiotoxic kinase inhibitor	nilotinib	Transcriptomics	Random primed	MAL	Upregulated	0.0905895775184035	13003	0	0	5	0
Noncardiotoxic kinase inhibitor	nilotinib	Transcriptomics	Random primed	PRDM4	Downregulated	-0.0905517039820552	13004	0	0	5	0
Noncardiotoxic kinase inhibitor	nilotinib	Transcriptomics	Random primed	TIMM29	Upregulated	0.0905391089618206	13005	0	0	5	0
Noncardiotoxic kinase inhibitor	nilotinib	Transcriptomics	Random primed	EIF5	Upregulated	0.0905135720968246	13006	0	0	5	0
Noncardiotoxic kinase inhibitor	nilotinib	Transcriptomics	Random primed	CHAMP1	Upregulated	0.0904924616217613	13007	0	0	5	0
Noncardiotoxic kinase inhibitor	nilotinib	Transcriptomics	Random primed	PALM3	Downregulated	-0.0904722906649113	13008	0	0	5	0
Noncardiotoxic kinase inhibitor	nilotinib	Transcriptomics	Random primed	CAPRIN1	Upregulated	0.090449220687151	13009	0	0	5	0
Noncardiotoxic kinase inhibitor	nilotinib	Transcriptomics	Random primed	GSK3B	Downregulated	-0.0904466345906258	13010	0	0	5	0
Noncardiotoxic kinase inhibitor	nilotinib	Transcriptomics	Random primed	ZCCHC18	Upregulated	0.0904126465320587	13011	0	0	5	0
Noncardiotoxic kinase inhibitor	nilotinib	Transcriptomics	Random primed	IL37	Upregulated	0.0903835482895374	13012	0	0	5	0
Noncardiotoxic kinase inhibitor	nilotinib	Transcriptomics	Random primed	OPRL1	Downregulated	-0.0903617307543755	13013	0	0	5	0
Noncardiotoxic kinase inhibitor	nilotinib	Transcriptomics	Random primed	TREM2	Upregulated	0.0903461329638958	13014	0	0	5	0
Noncardiotoxic kinase inhibitor	nilotinib	Transcriptomics	Random primed	CCDC39	Upregulated	0.0902986772358418	13015	0	0	5	0
Noncardiotoxic kinase inhibitor	nilotinib	Transcriptomics	Random primed	PTPN22	Upregulated	0.09029774479568	13016	0	0	5	0
Noncardiotoxic kinase inhibitor	nilotinib	Transcriptomics	Random primed	MYCBPAP	Upregulated	0.090252174064517	13017	0	0	5	0
Noncardiotoxic kinase inhibitor	nilotinib	Transcriptomics	Random primed	CD79B	Upregulated	0.0902415156364441	13018	0	0	5	0
Noncardiotoxic kinase inhibitor	nilotinib	Transcriptomics	Random primed	MBD2	Downregulated	-0.0902252025902271	13019	0	0	5	0
Noncardiotoxic kinase inhibitor	nilotinib	Transcriptomics	Random primed	GAPDHS	Upregulated	0.0901763871312141	13020	0	0	5	0
Noncardiotoxic kinase inhibitor	nilotinib	Transcriptomics	Random primed	ACD	Downregulated	-0.0901620134711266	13021	0	0	5	0
Noncardiotoxic kinase inhibitor	nilotinib	Transcriptomics	Random primed	DAB2IP	Upregulated	0.0900237247347832	13022	0	0	5	0
Noncardiotoxic kinase inhibitor	nilotinib	Transcriptomics	Random primed	WDR92	Downregulated	-0.0900059223175049	13023	0	0	5	0
Noncardiotoxic kinase inhibitor	nilotinib	Transcriptomics	Random primed	UQCR11	Downregulated	-0.0899924576282501	13024	0	0	5	0
Noncardiotoxic kinase inhibitor	nilotinib	Transcriptomics	Random primed	RPH3A	Upregulated	0.0899398595094681	13025	0	0	5	0
Noncardiotoxic kinase inhibitor	nilotinib	Transcriptomics	Random primed	GLB1L2	Downregulated	-0.0898967921733856	13026	0	0	5	0
Noncardiotoxic kinase inhibitor	nilotinib	Transcriptomics	Random primed	HPSE2	Upregulated	0.0898938454687595	13027	0	0	5	0
Noncardiotoxic kinase inhibitor	nilotinib	Transcriptomics	Random primed	BTBD9	Upregulated	0.0898701719939709	13028	0	0	5	0
Noncardiotoxic kinase inhibitor	nilotinib	Transcriptomics	Random primed	SLC44A1	Downregulated	-0.0898385010659695	13029	0	0	5	0
Noncardiotoxic kinase inhibitor	nilotinib	Transcriptomics	Random primed	BMP2K	Upregulated	0.0898259103298187	13030	0	0	5	0
Noncardiotoxic kinase inhibitor	nilotinib	Transcriptomics	Random primed	OCEL1	Upregulated	0.0898230190388858	13031	0	0	5	0
Noncardiotoxic kinase inhibitor	nilotinib	Transcriptomics	Random primed	LOC105376714	Upregulated	0.0898210616782308	13032	0	0	5	0
Noncardiotoxic kinase inhibitor	nilotinib	Transcriptomics	Random primed	TMBIM6	Upregulated	0.0898027062416077	13033	0	0	5	0
Noncardiotoxic kinase inhibitor	nilotinib	Transcriptomics	Random primed	NXPE3	Downregulated	-0.0897861622273922	13034	0	0	5	0
Noncardiotoxic kinase inhibitor	nilotinib	Transcriptomics	Random primed	MASTL	Downregulated	-0.0897732827812433	13035	0	0	5	0
Noncardiotoxic kinase inhibitor	nilotinib	Transcriptomics	Random primed	ARMC7	Upregulated	0.0897657841444015	13036	0	0	5	0
Noncardiotoxic kinase inhibitor	nilotinib	Transcriptomics	Random primed	PCDH12	Downregulated	-0.0897087933495641	13037	0	0	5	0
Noncardiotoxic kinase inhibitor	nilotinib	Transcriptomics	Random primed	MT1A	Upregulated	0.0896979056298733	13038	0	0	5	0
Noncardiotoxic kinase inhibitor	nilotinib	Transcriptomics	Random primed	YBEY	Downregulated	-0.0896353971213102	13039	0	0	5	0
Noncardiotoxic kinase inhibitor	nilotinib	Transcriptomics	Random primed	SYT5	Downregulated	-0.0896175369620323	13040	0	0	5	0
Noncardiotoxic kinase inhibitor	nilotinib	Transcriptomics	Random primed	QRICH1	Downregulated	-0.0896046355366707	13041	0	0	5	0
Noncardiotoxic kinase inhibitor	nilotinib	Transcriptomics	Random primed	KIF1C	Downregulated	-0.0895875297486782	13042	0	0	5	0
Noncardiotoxic kinase inhibitor	nilotinib	Transcriptomics	Random primed	TGM3	Downregulated	-0.0895284533500671	13043	0	0	5	0
Noncardiotoxic kinase inhibitor	nilotinib	Transcriptomics	Random primed	SPDYE2B	Downregulated	-0.0894768454134464	13044	0	0	5	0
Noncardiotoxic kinase inhibitor	nilotinib	Transcriptomics	Random primed	NIFK	Upregulated	0.089460064470768	13045	0	0	5	0
Noncardiotoxic kinase inhibitor	nilotinib	Transcriptomics	Random primed	TMEM184A	Downregulated	-0.0893818259239197	13046	0	0	5	0
Noncardiotoxic kinase inhibitor	nilotinib	Transcriptomics	Random primed	IFNL2	Upregulated	0.0893194556236267	13047	0	0	5	0
Noncardiotoxic kinase inhibitor	nilotinib	Transcriptomics	Random primed	SLC16A8	Downregulated	-0.0892975781112909	13048	0	0	5	0
Noncardiotoxic kinase inhibitor	nilotinib	Transcriptomics	Random primed	RTN3	Downregulated	-0.0891841605305672	13049	0	0	5	0
Noncardiotoxic kinase inhibitor	nilotinib	Transcriptomics	Random primed	RHOA	Downregulated	-0.0891786128282547	13050	0	0	5	0
Noncardiotoxic kinase inhibitor	nilotinib	Transcriptomics	Random primed	LCN8	Upregulated	0.0891747958958149	13051	0	0	5	0
Noncardiotoxic kinase inhibitor	nilotinib	Transcriptomics	Random primed	OSTF1	Downregulated	-0.0891534447669983	13052	0	0	5	0
Noncardiotoxic kinase inhibitor	nilotinib	Transcriptomics	Random primed	CCDC191	Upregulated	0.0890998408198357	13053	0	0	5	0
Noncardiotoxic kinase inhibitor	nilotinib	Transcriptomics	Random primed	BMPR1A	Downregulated	-0.0890915483236313	13054	0	0	5	0
Noncardiotoxic kinase inhibitor	nilotinib	Transcriptomics	Random primed	XKR9	Upregulated	0.0890911288559437	13055	0	0	5	0
Noncardiotoxic kinase inhibitor	nilotinib	Transcriptomics	Random primed	CFAP54	Upregulated	0.08908282360062	13056	0	0	5	0
Noncardiotoxic kinase inhibitor	nilotinib	Transcriptomics	Random primed	LCLAT1	Downregulated	-0.0890613302588463	13057	0	0	5	0
Noncardiotoxic kinase inhibitor	nilotinib	Transcriptomics	Random primed	ZFAND6	Upregulated	0.0890491053462028	13058	0	0	5	0
Noncardiotoxic kinase inhibitor	nilotinib	Transcriptomics	Random primed	USP9X	Upregulated	0.0890300903469324	13059	0	0	5	0
Noncardiotoxic kinase inhibitor	nilotinib	Transcriptomics	Random primed	ZNF99	Downregulated	-0.0890208439901471	13060	0	0	5	0
Noncardiotoxic kinase inhibitor	nilotinib	Transcriptomics	Random primed	CLTCL1	Upregulated	0.089018352329731	13061	0	0	5	0
Noncardiotoxic kinase inhibitor	nilotinib	Transcriptomics	Random primed	FGF9	Upregulated	0.0890112339518964	13062	0	0	5	0
Noncardiotoxic kinase inhibitor	nilotinib	Transcriptomics	Random primed	MIA	Downregulated	-0.0889822406694293	13063	0	0	5	0
Noncardiotoxic kinase inhibitor	nilotinib	Transcriptomics	Random primed	SYNE1	Upregulated	0.0889422446489334	13064	0	0	5	0
Noncardiotoxic kinase inhibitor	nilotinib	Transcriptomics	Random primed	CYB5R4	Upregulated	0.0889064211398363	13065	0	0	5	0
Noncardiotoxic kinase inhibitor	nilotinib	Transcriptomics	Random primed	ELK4	Downregulated	-0.0888161331415176	13066	0	0	5	0
Noncardiotoxic kinase inhibitor	nilotinib	Transcriptomics	Random primed	ELOVL5	Upregulated	0.0887398405000567	13067	0	0	5	0
Noncardiotoxic kinase inhibitor	nilotinib	Transcriptomics	Random primed	PPIP5K2	Upregulated	0.0887299962341785	13068	0	0	5	0
Noncardiotoxic kinase inhibitor	nilotinib	Transcriptomics	Random primed	YY2	Downregulated	-0.0887101156637073	13069	0	0	5	0
Noncardiotoxic kinase inhibitor	nilotinib	Transcriptomics	Random primed	SNX9	Downregulated	-0.0886678733862936	13070	0	0	5	0
Noncardiotoxic kinase inhibitor	nilotinib	Transcriptomics	Random primed	TMCO1	Downregulated	-0.0886674620211124	13071	0	0	5	0
Noncardiotoxic kinase inhibitor	nilotinib	Transcriptomics	Random primed	SETD3	Upregulated	0.0885962292551994	13072	0	0	5	0
Noncardiotoxic kinase inhibitor	nilotinib	Transcriptomics	Random primed	PDE2A	Upregulated	0.0885775461792946	13073	0	0	5	0
Noncardiotoxic kinase inhibitor	nilotinib	Transcriptomics	Random primed	TMEM182	Upregulated	0.0885681875050068	13074	0	0	5	0
Noncardiotoxic kinase inhibitor	nilotinib	Transcriptomics	Random primed	STK3	Upregulated	0.0884662285447121	13075	0	0	5	0
Noncardiotoxic kinase inhibitor	nilotinib	Transcriptomics	Random primed	ADCYAP1R1	Downregulated	-0.0884249329566956	13076	0	0	5	0
Noncardiotoxic kinase inhibitor	nilotinib	Transcriptomics	Random primed	ZNF385C	Upregulated	0.0883936058613472	13077	0	0	5	0
Noncardiotoxic kinase inhibitor	nilotinib	Transcriptomics	Random primed	CLDND2	Downregulated	-0.0883633932098746	13078	0	0	5	0
Noncardiotoxic kinase inhibitor	nilotinib	Transcriptomics	Random primed	CD38	Upregulated	0.0883563339710236	13079	0	0	5	0
Noncardiotoxic kinase inhibitor	nilotinib	Transcriptomics	Random primed	NBPF9	Downregulated	-0.0883439358323812	13080	0	0	5	0
Noncardiotoxic kinase inhibitor	nilotinib	Transcriptomics	Random primed	KRT86	Downregulated	-0.0883375853300095	13081	0	0	5	0
Noncardiotoxic kinase inhibitor	nilotinib	Transcriptomics	Random primed	ACOT11	Downregulated	-0.0883366525173187	13082	0	0	5	0
Noncardiotoxic kinase inhibitor	nilotinib	Transcriptomics	Random primed	RAB3GAP2	Downregulated	-0.088333051558584	13083	0	0	5	0
Noncardiotoxic kinase inhibitor	nilotinib	Transcriptomics	Random primed	LMAN1	Downregulated	-0.0882425367832184	13084	0	0	5	0
Noncardiotoxic kinase inhibitor	nilotinib	Transcriptomics	Random primed	PPP2R2C	Downregulated	-0.0882054686546326	13085	0	0	5	0
Noncardiotoxic kinase inhibitor	nilotinib	Transcriptomics	Random primed	NSUN4	Downregulated	-0.0881587851792574	13086	0	0	5	0
Noncardiotoxic kinase inhibitor	nilotinib	Transcriptomics	Random primed	HS3ST1	Downregulated	-0.0881208769977093	13087	0	0	5	0
Noncardiotoxic kinase inhibitor	nilotinib	Transcriptomics	Random primed	CPLANE2	Downregulated	-0.0880933750420809	13088	0	0	5	0
Noncardiotoxic kinase inhibitor	nilotinib	Transcriptomics	Random primed	E2F6	Upregulated	0.088082804530859	13089	0	0	5	0
Noncardiotoxic kinase inhibitor	nilotinib	Transcriptomics	Random primed	APBB1IP	Upregulated	0.0880670200102031	13090	0	0	5	0
Noncardiotoxic kinase inhibitor	nilotinib	Transcriptomics	Random primed	HTR2C	Upregulated	0.0880498737096786	13091	0	0	5	0
Noncardiotoxic kinase inhibitor	nilotinib	Transcriptomics	Random primed	WDR1	Upregulated	0.0880341053009033	13092	0	0	5	0
Noncardiotoxic kinase inhibitor	nilotinib	Transcriptomics	Random primed	TPR	Upregulated	0.0880315287038684	13093	0	0	5	0
Noncardiotoxic kinase inhibitor	nilotinib	Transcriptomics	Random primed	MMP9	Downregulated	-0.0879196614027023	13094	0	0	5	0
Noncardiotoxic kinase inhibitor	nilotinib	Transcriptomics	Random primed	URB2	Upregulated	0.0879005834460258	13095	0	0	5	0
Noncardiotoxic kinase inhibitor	nilotinib	Transcriptomics	Random primed	ANKRD10	Upregulated	0.0878559242933989	13096	0	0	5	0
Noncardiotoxic kinase inhibitor	nilotinib	Transcriptomics	Random primed	FAR2	Downregulated	-0.0878489853814244	13097	0	0	5	0
Noncardiotoxic kinase inhibitor	nilotinib	Transcriptomics	Random primed	STYX	Downregulated	-0.0878097258508205	13098	0	0	5	0
Noncardiotoxic kinase inhibitor	nilotinib	Transcriptomics	Random primed	ZNF253	Upregulated	0.0877369416877627	13099	0	0	5	0
Noncardiotoxic kinase inhibitor	nilotinib	Transcriptomics	Random primed	GNG3	Upregulated	0.0876546872779727	13100	0	0	5	0
Noncardiotoxic kinase inhibitor	nilotinib	Transcriptomics	Random primed	ADGRB1	Upregulated	0.0875664688646793	13101	0	0	5	0
Noncardiotoxic kinase inhibitor	nilotinib	Transcriptomics	Random primed	CASP8	Downregulated	-0.0874872995656915	13102	0	0	5	0
Noncardiotoxic kinase inhibitor	nilotinib	Transcriptomics	Random primed	CD79A	Downregulated	-0.0874011695384979	13103	0	0	5	0
Noncardiotoxic kinase inhibitor	nilotinib	Transcriptomics	Random primed	ITGBL1	Upregulated	0.0873761887894943	13104	0	0	5	0
Noncardiotoxic kinase inhibitor	nilotinib	Transcriptomics	Random primed	SLC19A2	Downregulated	-0.0873552232980728	13105	0	0	5	0
Noncardiotoxic kinase inhibitor	nilotinib	Transcriptomics	Random primed	HSPB9	Upregulated	0.087322648987174	13106	0	0	5	0
Noncardiotoxic kinase inhibitor	nilotinib	Transcriptomics	Random primed	LOC101928436	Downregulated	-0.0873029246926308	13107	0	0	5	0
Noncardiotoxic kinase inhibitor	nilotinib	Transcriptomics	Random primed	MICU3	Upregulated	0.0872686743736267	13108	0	0	5	0
Noncardiotoxic kinase inhibitor	nilotinib	Transcriptomics	Random primed	EMC6	Downregulated	-0.0872651752084494	13109	0	0	5	0
Noncardiotoxic kinase inhibitor	nilotinib	Transcriptomics	Random primed	BATF	Upregulated	0.0872276484966278	13110	0	0	5	0
Noncardiotoxic kinase inhibitor	nilotinib	Transcriptomics	Random primed	SLC51A	Downregulated	-0.0872104619600577	13111	0	0	5	0
Noncardiotoxic kinase inhibitor	nilotinib	Transcriptomics	Random primed	ZC3H13	Upregulated	0.0871351704001427	13112	0	0	5	0
Noncardiotoxic kinase inhibitor	nilotinib	Transcriptomics	Random primed	THAP12	Upregulated	0.0871342524886131	13113	0	0	5	0
Noncardiotoxic kinase inhibitor	nilotinib	Transcriptomics	Random primed	TMED1	Downregulated	-0.0871140114963055	13114	0	0	5	0
Noncardiotoxic kinase inhibitor	nilotinib	Transcriptomics	Random primed	HIVEP2	Downregulated	-0.0870923697948456	13115	0	0	5	0
Noncardiotoxic kinase inhibitor	nilotinib	Transcriptomics	Random primed	STX10	Upregulated	0.0870751513168216	13116	0	0	5	0
Noncardiotoxic kinase inhibitor	nilotinib	Transcriptomics	Random primed	NPFFR2	Upregulated	0.0870609980076551	13117	0	0	5	0
Noncardiotoxic kinase inhibitor	nilotinib	Transcriptomics	Random primed	ERRFI1	Downregulated	-0.0870539784431457	13118	0	0	5	0
Noncardiotoxic kinase inhibitor	nilotinib	Transcriptomics	Random primed	PLXNB3	Upregulated	0.0870307501405478	13119	0	0	5	0
Noncardiotoxic kinase inhibitor	nilotinib	Transcriptomics	Random primed	LMNTD1	Upregulated	0.0870061807334423	13120	0	0	5	0
Noncardiotoxic kinase inhibitor	nilotinib	Transcriptomics	Random primed	ZNF268	Upregulated	0.0869058214128017	13121	0	0	5	0
Noncardiotoxic kinase inhibitor	nilotinib	Transcriptomics	Random primed	CCDC114	Upregulated	0.0868942633271217	13122	0	0	5	0
Noncardiotoxic kinase inhibitor	nilotinib	Transcriptomics	Random primed	SLC2A12	Downregulated	-0.0868440061807632	13123	0	0	5	0
Noncardiotoxic kinase inhibitor	nilotinib	Transcriptomics	Random primed	AANAT	Upregulated	0.0868401363492012	13124	0	0	5	0
Noncardiotoxic kinase inhibitor	nilotinib	Transcriptomics	Random primed	PITPNB	Downregulated	-0.0868380013853312	13125	0	0	5	0
Noncardiotoxic kinase inhibitor	nilotinib	Transcriptomics	Random primed	TMEM98	Upregulated	0.0868121460080147	13126	0	0	5	0
Noncardiotoxic kinase inhibitor	nilotinib	Transcriptomics	Random primed	CORO1C	Downregulated	-0.0867703214287758	13127	0	0	5	0
Noncardiotoxic kinase inhibitor	nilotinib	Transcriptomics	Random primed	CHRNA10	Downregulated	-0.0865646943449974	13128	0	0	5	0
Noncardiotoxic kinase inhibitor	nilotinib	Transcriptomics	Random primed	SKOR2	Downregulated	-0.0865539960563183	13129	0	0	5	0
Noncardiotoxic kinase inhibitor	nilotinib	Transcriptomics	Random primed	ORMDL2	Upregulated	0.0865482985973358	13130	0	0	5	0
Noncardiotoxic kinase inhibitor	nilotinib	Transcriptomics	Random primed	TCAF2	Downregulated	-0.0864910669159144	13131	0	0	5	0
Noncardiotoxic kinase inhibitor	nilotinib	Transcriptomics	Random primed	LOC102723722	Downregulated	-0.0864660302177072	13132	0	0	5	0
Noncardiotoxic kinase inhibitor	nilotinib	Transcriptomics	Random primed	ACTN4	Downregulated	-0.0864540873095393	13133	0	0	5	0
Noncardiotoxic kinase inhibitor	nilotinib	Transcriptomics	Random primed	OSTM1	Upregulated	0.0863979116082191	13134	0	0	5	0
Noncardiotoxic kinase inhibitor	nilotinib	Transcriptomics	Random primed	ERP44	Downregulated	-0.0863634370267391	13135	0	0	5	0
Noncardiotoxic kinase inhibitor	nilotinib	Transcriptomics	Random primed	N4BP1	Downregulated	-0.0863337472081184	13136	0	0	5	0
Noncardiotoxic kinase inhibitor	nilotinib	Transcriptomics	Random primed	RGS20	Upregulated	0.0861558012664318	13137	0	0	5	0
Noncardiotoxic kinase inhibitor	nilotinib	Transcriptomics	Random primed	BCL11B	Upregulated	0.0861467791255563	13138	0	0	5	0
Noncardiotoxic kinase inhibitor	nilotinib	Transcriptomics	Random primed	FMOD	Downregulated	-0.0861368797719479	13139	0	0	5	0
Noncardiotoxic kinase inhibitor	nilotinib	Transcriptomics	Random primed	MPV17	Downregulated	-0.0861129075288773	13140	0	0	5	0
Noncardiotoxic kinase inhibitor	nilotinib	Transcriptomics	Random primed	CCDC22	Downregulated	-0.0861090943217278	13141	0	0	5	0
Noncardiotoxic kinase inhibitor	nilotinib	Transcriptomics	Random primed	MSL3	Downregulated	-0.086067808419466	13142	0	0	5	0
Noncardiotoxic kinase inhibitor	nilotinib	Transcriptomics	Random primed	RFT1	Upregulated	0.0860325619578362	13143	0	0	5	0
Noncardiotoxic kinase inhibitor	nilotinib	Transcriptomics	Random primed	DHX57	Downregulated	-0.0860075905919075	13144	0	0	5	0
Noncardiotoxic kinase inhibitor	nilotinib	Transcriptomics	Random primed	SEC23IP	Upregulated	0.0860016331076622	13145	0	0	5	0
Noncardiotoxic kinase inhibitor	nilotinib	Transcriptomics	Random primed	NAP1L2	Downregulated	-0.0859625220298767	13146	0	0	5	0
Noncardiotoxic kinase inhibitor	nilotinib	Transcriptomics	Random primed	UBXN6	Downregulated	-0.0858388066291809	13147	0	0	5	0
Noncardiotoxic kinase inhibitor	nilotinib	Transcriptomics	Random primed	ZNF317	Upregulated	0.0858378395438194	13148	0	0	5	0
Noncardiotoxic kinase inhibitor	nilotinib	Transcriptomics	Random primed	NDRG2	Upregulated	0.0858224108815193	13149	0	0	5	0
Noncardiotoxic kinase inhibitor	nilotinib	Transcriptomics	Random primed	ACOT6	Upregulated	0.0857746761292219	13150	0	0	5	0
Noncardiotoxic kinase inhibitor	nilotinib	Transcriptomics	Random primed	APBA2	Upregulated	0.0857669962570071	13151	0	0	5	0
Noncardiotoxic kinase inhibitor	nilotinib	Transcriptomics	Random primed	LOC105374811	Downregulated	-0.0857529019936919	13152	0	0	5	0
Noncardiotoxic kinase inhibitor	nilotinib	Transcriptomics	Random primed	SLC11A2	Downregulated	-0.0857444867491722	13153	0	0	5	0
Noncardiotoxic kinase inhibitor	nilotinib	Transcriptomics	Random primed	CHD1L	Upregulated	0.0857378132641315	13154	0	0	5	0
Noncardiotoxic kinase inhibitor	nilotinib	Transcriptomics	Random primed	KCNE3	Downregulated	-0.085656885523349	13155	0	0	5	0
Noncardiotoxic kinase inhibitor	nilotinib	Transcriptomics	Random primed	STX18	Upregulated	0.0855705425143242	13156	0	0	5	0
Noncardiotoxic kinase inhibitor	nilotinib	Transcriptomics	Random primed	CSNK2A1	Downregulated	-0.0855683740228415	13157	0	0	5	0
Noncardiotoxic kinase inhibitor	nilotinib	Transcriptomics	Random primed	ELOVL4	Upregulated	0.0855466403067112	13158	0	0	5	0
Noncardiotoxic kinase inhibitor	nilotinib	Transcriptomics	Random primed	MTRNR2L2	Upregulated	0.0855412043631077	13159	0	0	5	0
Noncardiotoxic kinase inhibitor	nilotinib	Transcriptomics	Random primed	PDZK1	Downregulated	-0.0855241499841213	13160	0	0	5	0
Noncardiotoxic kinase inhibitor	nilotinib	Transcriptomics	Random primed	HSPBAP1	Downregulated	-0.0854855651035905	13161	0	0	5	0
Noncardiotoxic kinase inhibitor	nilotinib	Transcriptomics	Random primed	TMEM54	Upregulated	0.085466080904007	13162	0	0	5	0
Noncardiotoxic kinase inhibitor	nilotinib	Transcriptomics	Random primed	LOC101929937	Upregulated	0.0853745128959417	13163	0	0	5	0
Noncardiotoxic kinase inhibitor	nilotinib	Transcriptomics	Random primed	KAT5	Upregulated	0.0853028878569603	13164	0	0	5	0
Noncardiotoxic kinase inhibitor	nilotinib	Transcriptomics	Random primed	SGPL1	Upregulated	0.0852951407432556	13165	0	0	5	0
Noncardiotoxic kinase inhibitor	nilotinib	Transcriptomics	Random primed	ZNF382	Upregulated	0.0852027349174023	13166	0	0	5	0
Noncardiotoxic kinase inhibitor	nilotinib	Transcriptomics	Random primed	TMEM238	Downregulated	-0.0851762618869543	13167	0	0	5	0
Noncardiotoxic kinase inhibitor	nilotinib	Transcriptomics	Random primed	LDHAL6B	Downregulated	-0.0850972592830658	13168	0	0	5	0
Noncardiotoxic kinase inhibitor	nilotinib	Transcriptomics	Random primed	KCNA2	Downregulated	-0.0850898571312428	13169	0	0	5	0
Noncardiotoxic kinase inhibitor	nilotinib	Transcriptomics	Random primed	TMEM62	Downregulated	-0.085059052426368	13170	0	0	5	0
Noncardiotoxic kinase inhibitor	nilotinib	Transcriptomics	Random primed	ALDH6A1	Upregulated	0.0850346624851227	13171	0	0	5	0
Noncardiotoxic kinase inhibitor	nilotinib	Transcriptomics	Random primed	RDH14	Downregulated	-0.0849997565150261	13172	0	0	5	0
Noncardiotoxic kinase inhibitor	nilotinib	Transcriptomics	Random primed	EPS8	Downregulated	-0.0849940098822117	13173	0	0	5	0
Noncardiotoxic kinase inhibitor	nilotinib	Transcriptomics	Random primed	BEST2	Upregulated	0.0849891409277916	13174	0	0	5	0
Noncardiotoxic kinase inhibitor	nilotinib	Transcriptomics	Random primed	MIA2	Downregulated	-0.0849794762209058	13175	0	0	5	0
Noncardiotoxic kinase inhibitor	nilotinib	Transcriptomics	Random primed	PRKD1	Upregulated	0.0849652916193008	13176	0	0	5	0
Noncardiotoxic kinase inhibitor	nilotinib	Transcriptomics	Random primed	HCFC2	Downregulated	-0.0849437907338142	13177	0	0	5	0
Noncardiotoxic kinase inhibitor	nilotinib	Transcriptomics	Random primed	HDLBP	Upregulated	0.0849336535669863	13178	0	0	5	0
Noncardiotoxic kinase inhibitor	nilotinib	Transcriptomics	Random primed	ZC3H11A	Downregulated	-0.0848704315721989	13179	0	0	5	0
Noncardiotoxic kinase inhibitor	nilotinib	Transcriptomics	Random primed	STAR	Downregulated	-0.0848700868431479	13180	0	0	5	0
Noncardiotoxic kinase inhibitor	nilotinib	Transcriptomics	Random primed	SHF	Downregulated	-0.0848611665889621	13181	0	0	5	0
Noncardiotoxic kinase inhibitor	nilotinib	Transcriptomics	Random primed	YRDC	Downregulated	-0.0847400214523077	13182	0	0	5	0
Noncardiotoxic kinase inhibitor	nilotinib	Transcriptomics	Random primed	ZNF19	Downregulated	-0.084694741666317	13183	0	0	5	0
Noncardiotoxic kinase inhibitor	nilotinib	Transcriptomics	Random primed	NGRN	Downregulated	-0.0846773982048035	13184	0	0	5	0
Noncardiotoxic kinase inhibitor	nilotinib	Transcriptomics	Random primed	LOC100287387	Upregulated	0.0846469312906265	13185	0	0	5	0
Noncardiotoxic kinase inhibitor	nilotinib	Transcriptomics	Random primed	IL11RA	Downregulated	-0.0846396207809448	13186	0	0	5	0
Noncardiotoxic kinase inhibitor	nilotinib	Transcriptomics	Random primed	KLHDC7A	Upregulated	0.0846045415848494	13187	0	0	5	0
Noncardiotoxic kinase inhibitor	nilotinib	Transcriptomics	Random primed	ZNF737	Downregulated	-0.0845868892967701	13188	0	0	5	0
Noncardiotoxic kinase inhibitor	nilotinib	Transcriptomics	Random primed	ANGEL1	Downregulated	-0.0845853995531797	13189	0	0	5	0
Noncardiotoxic kinase inhibitor	nilotinib	Transcriptomics	Random primed	NRIP2	Downregulated	-0.0845736166462302	13190	0	0	5	0
Noncardiotoxic kinase inhibitor	nilotinib	Transcriptomics	Random primed	FDX2	Upregulated	0.0845380060374737	13191	0	0	5	0
Noncardiotoxic kinase inhibitor	nilotinib	Transcriptomics	Random primed	ZNF595	Upregulated	0.0844541409052908	13192	0	0	5	0
Noncardiotoxic kinase inhibitor	nilotinib	Transcriptomics	Random primed	ASB14	Upregulated	0.0844473445322365	13193	0	0	5	0
Noncardiotoxic kinase inhibitor	nilotinib	Transcriptomics	Random primed	LOC105372269	Upregulated	0.0843109667301178	13194	0	0	5	0
Noncardiotoxic kinase inhibitor	nilotinib	Transcriptomics	Random primed	LRRK2	Upregulated	0.0843075111508369	13195	0	0	5	0
Noncardiotoxic kinase inhibitor	nilotinib	Transcriptomics	Random primed	PRPF3	Downregulated	-0.0842800574377179	13196	0	0	5	0
Noncardiotoxic kinase inhibitor	nilotinib	Transcriptomics	Random primed	SYN3	Downregulated	-0.0842691257596016	13197	0	0	5	0
Noncardiotoxic kinase inhibitor	nilotinib	Transcriptomics	Random primed	CBY3	Downregulated	-0.08420529961586	13198	0	0	5	0
Noncardiotoxic kinase inhibitor	nilotinib	Transcriptomics	Random primed	RAD51D	Downregulated	-0.0841629788279533	13199	0	0	5	0
Noncardiotoxic kinase inhibitor	nilotinib	Transcriptomics	Random primed	TRAF7	Upregulated	0.0841329811140895	13200	0	0	5	0
Noncardiotoxic kinase inhibitor	nilotinib	Transcriptomics	Random primed	RUFY1	Downregulated	-0.0841045897454023	13201	0	0	5	0
Noncardiotoxic kinase inhibitor	nilotinib	Transcriptomics	Random primed	PPFIA1	Upregulated	0.0840709352865815	13202	0	0	5	0
Noncardiotoxic kinase inhibitor	nilotinib	Transcriptomics	Random primed	ELMO3	Downregulated	-0.0840420961380005	13203	0	0	5	0
Noncardiotoxic kinase inhibitor	nilotinib	Transcriptomics	Random primed	CCDC149	Upregulated	0.084022493287921	13204	0	0	5	0
Noncardiotoxic kinase inhibitor	nilotinib	Transcriptomics	Random primed	DOK4	Upregulated	0.0840217516990378	13205	0	0	5	0
Noncardiotoxic kinase inhibitor	nilotinib	Transcriptomics	Random primed	TRIM68	Downregulated	-0.0839348258450627	13206	0	0	5	0
Noncardiotoxic kinase inhibitor	nilotinib	Transcriptomics	Random primed	SCML1	Upregulated	0.0838585957884788	13207	0	0	5	0
Noncardiotoxic kinase inhibitor	nilotinib	Transcriptomics	Random primed	PDYN	Upregulated	0.0838507181033492	13208	0	0	5	0
Noncardiotoxic kinase inhibitor	nilotinib	Transcriptomics	Random primed	MED1	Upregulated	0.0838280290365219	13209	0	0	5	0
Noncardiotoxic kinase inhibitor	nilotinib	Transcriptomics	Random primed	CSNK1E	Downregulated	-0.0838140366598964	13210	0	0	5	0
Noncardiotoxic kinase inhibitor	nilotinib	Transcriptomics	Random primed	SOS1	Downregulated	-0.0838107030838728	13211	0	0	5	0
Noncardiotoxic kinase inhibitor	nilotinib	Transcriptomics	Random primed	HOOK1	Upregulated	0.0837901920080185	13212	0	0	5	0
Noncardiotoxic kinase inhibitor	nilotinib	Transcriptomics	Random primed	HOXC13	Downregulated	-0.0837404886260629	13213	0	0	5	0
Noncardiotoxic kinase inhibitor	nilotinib	Transcriptomics	Random primed	PARP11	Downregulated	-0.0836979558167514	13214	0	0	5	0
Noncardiotoxic kinase inhibitor	nilotinib	Transcriptomics	Random primed	EHBP1	Downregulated	-0.0836638540029526	13215	0	0	5	0
Noncardiotoxic kinase inhibitor	nilotinib	Transcriptomics	Random primed	GSK3A	Downregulated	-0.0836329326033592	13216	0	0	5	0
Noncardiotoxic kinase inhibitor	nilotinib	Transcriptomics	Random primed	SERBP1	Downregulated	-0.0836184395477176	13217	0	0	5	0
Noncardiotoxic kinase inhibitor	nilotinib	Transcriptomics	Random primed	CRYGB	Upregulated	0.0836133405566215	13218	0	0	5	0
Noncardiotoxic kinase inhibitor	nilotinib	Transcriptomics	Random primed	SLFNL1	Downregulated	-0.0835771262645721	13219	0	0	5	0
Noncardiotoxic kinase inhibitor	nilotinib	Transcriptomics	Random primed	ANKRD61	Downregulated	-0.0834392048418522	13220	0	0	5	0
Noncardiotoxic kinase inhibitor	nilotinib	Transcriptomics	Random primed	NUMB	Downregulated	-0.0833774700760841	13221	0	0	5	0
Noncardiotoxic kinase inhibitor	nilotinib	Transcriptomics	Random primed	ATCAY	Downregulated	-0.0833054840564728	13222	0	0	5	0
Noncardiotoxic kinase inhibitor	nilotinib	Transcriptomics	Random primed	RGS14	Upregulated	0.0832894168794155	13223	0	0	5	0
Noncardiotoxic kinase inhibitor	nilotinib	Transcriptomics	Random primed	JMJD1C	Upregulated	0.0832451857626438	13224	0	0	5	0
Noncardiotoxic kinase inhibitor	nilotinib	Transcriptomics	Random primed	SIGLEC14	Upregulated	0.0832414008677006	13225.5	0	0	5	0
Noncardiotoxic kinase inhibitor	nilotinib	Transcriptomics	Random primed	SLC13A2	Upregulated	0.0832414008677006	13225.5	0	0	5	0
Noncardiotoxic kinase inhibitor	nilotinib	Transcriptomics	Random primed	CYB561D1	Downregulated	-0.0832322724163532	13227	0	0	5	0
Noncardiotoxic kinase inhibitor	nilotinib	Transcriptomics	Random primed	TMSB4X	Downregulated	-0.0832087263464928	13228	0	0	5	0
Noncardiotoxic kinase inhibitor	nilotinib	Transcriptomics	Random primed	RNF181	Upregulated	0.0830688267946243	13229	0	0	5	0
Noncardiotoxic kinase inhibitor	nilotinib	Transcriptomics	Random primed	ZNF41	Upregulated	0.0830495331436396	13230	0	0	5	0
Noncardiotoxic kinase inhibitor	nilotinib	Transcriptomics	Random primed	PEX11G	Upregulated	0.0830388957634568	13231	0	0	5	0
Noncardiotoxic kinase inhibitor	nilotinib	Transcriptomics	Random primed	TMOD2	Downregulated	-0.0829973444342613	13232	0	0	5	0
Noncardiotoxic kinase inhibitor	nilotinib	Transcriptomics	Random primed	AAGAB	Upregulated	0.0829816686920822	13233	0	0	5	0
Noncardiotoxic kinase inhibitor	nilotinib	Transcriptomics	Random primed	TPTE2	Downregulated	-0.0829633012413979	13234	0	0	5	0
Noncardiotoxic kinase inhibitor	nilotinib	Transcriptomics	Random primed	NRDE2	Downregulated	-0.082949773222208	13235	0	0	5	0
Noncardiotoxic kinase inhibitor	nilotinib	Transcriptomics	Random primed	TMEM248	Upregulated	0.0829339750111103	13236	0	0	5	0
Noncardiotoxic kinase inhibitor	nilotinib	Transcriptomics	Random primed	EEF1AKMT3	Downregulated	-0.0829054608941078	13237	0	0	5	0
Noncardiotoxic kinase inhibitor	nilotinib	Transcriptomics	Random primed	ZNF546	Downregulated	-0.0828655946999788	13238	0	0	5	0
Noncardiotoxic kinase inhibitor	nilotinib	Transcriptomics	Random primed	NRF1	Upregulated	0.0828546978533268	13239	0	0	5	0
Noncardiotoxic kinase inhibitor	nilotinib	Transcriptomics	Random primed	GSTM2	Upregulated	0.0828540429472923	13240	0	0	5	0
Noncardiotoxic kinase inhibitor	nilotinib	Transcriptomics	Random primed	UROS	Upregulated	0.0828316017985344	13241	0	0	5	0
Noncardiotoxic kinase inhibitor	nilotinib	Transcriptomics	Random primed	RCN2	Upregulated	0.0827955007553101	13242	0	0	5	0
Noncardiotoxic kinase inhibitor	nilotinib	Transcriptomics	Random primed	METTL6	Downregulated	-0.0827907843515277	13243	0	0	5	0
Noncardiotoxic kinase inhibitor	nilotinib	Transcriptomics	Random primed	ZNF410	Upregulated	0.0827738255262375	13244	0	0	5	0
Noncardiotoxic kinase inhibitor	nilotinib	Transcriptomics	Random primed	MAPRE1	Downregulated	-0.0827342266216874	13245	0	0	5	0
Noncardiotoxic kinase inhibitor	nilotinib	Transcriptomics	Random primed	MBD4	Downregulated	-0.0827186520211399	13246	0	0	5	0
Noncardiotoxic kinase inhibitor	nilotinib	Transcriptomics	Random primed	RGPD4	Downregulated	-0.0826887220144272	13247	0	0	5	0
Noncardiotoxic kinase inhibitor	nilotinib	Transcriptomics	Random primed	RANBP2	Upregulated	0.082613530009985	13248	0	0	5	0
Noncardiotoxic kinase inhibitor	nilotinib	Transcriptomics	Random primed	BICDL2	Upregulated	0.0826076375320554	13249	0	0	5	0
Noncardiotoxic kinase inhibitor	nilotinib	Transcriptomics	Random primed	BTBD8	Upregulated	0.0825885534286499	13250	0	0	5	0
Noncardiotoxic kinase inhibitor	nilotinib	Transcriptomics	Random primed	JMJD7	Downregulated	-0.082556763663888	13251	0	0	5	0
Noncardiotoxic kinase inhibitor	nilotinib	Transcriptomics	Random primed	UBQLN2	Downregulated	-0.0825484357774258	13252	0	0	5	0
Noncardiotoxic kinase inhibitor	nilotinib	Transcriptomics	Random primed	TSPYL1	Downregulated	-0.0825422517955303	13253	0	0	5	0
Noncardiotoxic kinase inhibitor	nilotinib	Transcriptomics	Random primed	GGCX	Downregulated	-0.08252421496436	13254	0	0	5	0
Noncardiotoxic kinase inhibitor	nilotinib	Transcriptomics	Random primed	HSPA4	Upregulated	0.0825103566050529	13255	0	0	5	0
Noncardiotoxic kinase inhibitor	nilotinib	Transcriptomics	Random primed	UQCC3	Upregulated	0.0824497565627098	13256	0	0	5	0
Noncardiotoxic kinase inhibitor	nilotinib	Transcriptomics	Random primed	PURG	Downregulated	-0.0824307350441813	13257	0	0	5	0
Noncardiotoxic kinase inhibitor	nilotinib	Transcriptomics	Random primed	UMPS	Upregulated	0.0824097257107496	13258	0	0	5	0
Noncardiotoxic kinase inhibitor	nilotinib	Transcriptomics	Random primed	TECPR2	Upregulated	0.0823571464046836	13259	0	0	5	0
Noncardiotoxic kinase inhibitor	nilotinib	Transcriptomics	Random primed	GAS1	Downregulated	-0.0823315016925335	13260	0	0	5	0
Noncardiotoxic kinase inhibitor	nilotinib	Transcriptomics	Random primed	MINK1	Upregulated	0.0822863057255745	13261	0	0	5	0
Noncardiotoxic kinase inhibitor	nilotinib	Transcriptomics	Random primed	SLC51B	Upregulated	0.0822372794151306	13262	0	0	5	0
Noncardiotoxic kinase inhibitor	nilotinib	Transcriptomics	Random primed	RALBP1	Upregulated	0.0822345294058323	13263	0	0	5	0
Noncardiotoxic kinase inhibitor	nilotinib	Transcriptomics	Random primed	ZNF217	Downregulated	-0.082183650135994	13264	0	0	5	0
Noncardiotoxic kinase inhibitor	nilotinib	Transcriptomics	Random primed	TRIM73	Downregulated	-0.0821666140574962	13265	0	0	5	0
Noncardiotoxic kinase inhibitor	nilotinib	Transcriptomics	Random primed	SENP3	Upregulated	0.0821627154946327	13266	0	0	5	0
Noncardiotoxic kinase inhibitor	nilotinib	Transcriptomics	Random primed	HIC1	Downregulated	-0.0821572432294488	13267	0	0	5	0
Noncardiotoxic kinase inhibitor	nilotinib	Transcriptomics	Random primed	FRS2	Downregulated	-0.08205187022686	13268	0	0	5	0
Noncardiotoxic kinase inhibitor	nilotinib	Transcriptomics	Random primed	NR2C1	Downregulated	-0.0820170091465116	13269	0	0	5	0
Noncardiotoxic kinase inhibitor	nilotinib	Transcriptomics	Random primed	ZNF205	Upregulated	0.0819969716947526	13270	0	0	5	0
Noncardiotoxic kinase inhibitor	nilotinib	Transcriptomics	Random primed	TTC19	Upregulated	0.0819903764873743	13271	0	0	5	0
Noncardiotoxic kinase inhibitor	nilotinib	Transcriptomics	Random primed	TMED6	Upregulated	0.0819879122078419	13272	0	0	5	0
Noncardiotoxic kinase inhibitor	nilotinib	Transcriptomics	Random primed	TMEM171	Upregulated	0.0819037195295095	13273	0	0	5	0
Noncardiotoxic kinase inhibitor	nilotinib	Transcriptomics	Random primed	AMBRA1	Upregulated	0.0819001413881779	13274	0	0	5	0
Noncardiotoxic kinase inhibitor	nilotinib	Transcriptomics	Random primed	MYO1G	Upregulated	0.0818836703896522	13275	0	0	5	0
Noncardiotoxic kinase inhibitor	nilotinib	Transcriptomics	Random primed	EVA1B	Upregulated	0.081866580247879	13276	0	0	5	0
Noncardiotoxic kinase inhibitor	nilotinib	Transcriptomics	Random primed	DLX5	Upregulated	0.0818577155470848	13277	0	0	5	0
Noncardiotoxic kinase inhibitor	nilotinib	Transcriptomics	Random primed	TDRD12	Downregulated	-0.0818416178226471	13278	0	0	5	0
Noncardiotoxic kinase inhibitor	nilotinib	Transcriptomics	Random primed	ENSA	Downregulated	-0.0818373903632164	13279	0	0	5	0
Noncardiotoxic kinase inhibitor	nilotinib	Transcriptomics	Random primed	PLPP4	Downregulated	-0.0818114459514618	13280	0	0	5	0
Noncardiotoxic kinase inhibitor	nilotinib	Transcriptomics	Random primed	DPPA4	Upregulated	0.0818026900291443	13281	0	0	5	0
Noncardiotoxic kinase inhibitor	nilotinib	Transcriptomics	Random primed	ISL2	Upregulated	0.0817828432656825	13282	0	0	5	0
Noncardiotoxic kinase inhibitor	nilotinib	Transcriptomics	Random primed	NOP16	Upregulated	0.0817702308297157	13283	0	0	5	0
Noncardiotoxic kinase inhibitor	nilotinib	Transcriptomics	Random primed	EIF3C	Downregulated	-0.0817393474280834	13284	0	0	5	0
Noncardiotoxic kinase inhibitor	nilotinib	Transcriptomics	Random primed	RGS5	Downregulated	-0.0816918022930622	13285	0	1	5	20
Noncardiotoxic kinase inhibitor	nilotinib	Transcriptomics	Random primed	USP50	Upregulated	0.0816638082265854	13286	0	0	5	0
Noncardiotoxic kinase inhibitor	nilotinib	Transcriptomics	Random primed	SH3BGRL	Downregulated	-0.0816604137420654	13287	0	0	5	0
Noncardiotoxic kinase inhibitor	nilotinib	Transcriptomics	Random primed	C6ORF106	Downregulated	-0.0816454142332077	13288	0	0	5	0
Noncardiotoxic kinase inhibitor	nilotinib	Transcriptomics	Random primed	OMG	Upregulated	0.0816115837544203	13289	0	0	5	0
Noncardiotoxic kinase inhibitor	nilotinib	Transcriptomics	Random primed	FAM208B	Downregulated	-0.0815999533515424	13290	0	0	5	0
Noncardiotoxic kinase inhibitor	nilotinib	Transcriptomics	Random primed	MSH4	Downregulated	-0.0815906334668398	13291	0	0	5	0
Noncardiotoxic kinase inhibitor	nilotinib	Transcriptomics	Random primed	TPP1	Downregulated	-0.0815884947776794	13292	0	0	5	0
Noncardiotoxic kinase inhibitor	nilotinib	Transcriptomics	Random primed	TTC4	Downregulated	-0.0815843883901834	13293	0	0	5	0
Noncardiotoxic kinase inhibitor	nilotinib	Transcriptomics	Random primed	HAT1	Upregulated	0.0815282762050629	13294	0	0	5	0
Noncardiotoxic kinase inhibitor	nilotinib	Transcriptomics	Random primed	PPP1R2	Downregulated	-0.0814125664532185	13295	0	0	5	0
Noncardiotoxic kinase inhibitor	nilotinib	Transcriptomics	Random primed	NWD1	Upregulated	0.0813977584242821	13296	0	0	5	0
Noncardiotoxic kinase inhibitor	nilotinib	Transcriptomics	Random primed	ANGEL2	Downregulated	-0.0813663490116596	13297	0	0	5	0
Noncardiotoxic kinase inhibitor	nilotinib	Transcriptomics	Random primed	CGB3	Upregulated	0.0813571885228157	13298	0	0	5	0
Noncardiotoxic kinase inhibitor	nilotinib	Transcriptomics	Random primed	FOXN1	Upregulated	0.0813471607863903	13299	0	0	5	0
Noncardiotoxic kinase inhibitor	nilotinib	Transcriptomics	Random primed	SLC29A3	Downregulated	-0.081336352834478	13300	0	0	5	0
Noncardiotoxic kinase inhibitor	nilotinib	Transcriptomics	Random primed	MUTYH	Upregulated	0.0813280612230301	13301	0	0	5	0
Noncardiotoxic kinase inhibitor	nilotinib	Transcriptomics	Random primed	ADGRB3	Downregulated	-0.0813269957900047	13302	0	0	5	0
Noncardiotoxic kinase inhibitor	nilotinib	Transcriptomics	Random primed	DDAH2	Downregulated	-0.0812145758420229	13303	0	0	5	0
Noncardiotoxic kinase inhibitor	nilotinib	Transcriptomics	Random primed	DLAT	Upregulated	0.0812044188380241	13304	0	0	5	0
Noncardiotoxic kinase inhibitor	nilotinib	Transcriptomics	Random primed	C17ORF47	Downregulated	-0.0811814621090889	13305	0	0	5	0
Noncardiotoxic kinase inhibitor	nilotinib	Transcriptomics	Random primed	UBAP2L	Upregulated	0.0811787027865648	13306	0	0	5	0
Noncardiotoxic kinase inhibitor	nilotinib	Transcriptomics	Random primed	C7ORF57	Upregulated	0.0811647064983845	13307	0	0	5	0
Noncardiotoxic kinase inhibitor	nilotinib	Transcriptomics	Random primed	ETS1	Upregulated	0.0811334788799286	13308	0	0	5	0
Noncardiotoxic kinase inhibitor	nilotinib	Transcriptomics	Random primed	GRAP2	Downregulated	-0.0810945674777031	13309	0	0	5	0
Noncardiotoxic kinase inhibitor	nilotinib	Transcriptomics	Random primed	MGAM	Downregulated	-0.081071275472641	13310	0	0	5	0
Noncardiotoxic kinase inhibitor	nilotinib	Transcriptomics	Random primed	GALNT11	Downregulated	-0.081056846678257	13311	0	0	5	0
Noncardiotoxic kinase inhibitor	nilotinib	Transcriptomics	Random primed	FBXW9	Downregulated	-0.0810356870293617	13312	0	0	5	0
Noncardiotoxic kinase inhibitor	nilotinib	Transcriptomics	Random primed	MBOAT7	Upregulated	0.0809803854674101	13313	0	0	5	0
Noncardiotoxic kinase inhibitor	nilotinib	Transcriptomics	Random primed	TOP3A	Upregulated	0.080978798866272	13314	0	0	5	0
Noncardiotoxic kinase inhibitor	nilotinib	Transcriptomics	Random primed	SLC25A19	Upregulated	0.080977763235569	13315	0	0	5	0
Noncardiotoxic kinase inhibitor	nilotinib	Transcriptomics	Random primed	AP5M1	Downregulated	-0.0808930933475494	13316	0	0	5	0
Noncardiotoxic kinase inhibitor	nilotinib	Transcriptomics	Random primed	LIN52	Downregulated	-0.0808486707508564	13317	0	0	5	0
Noncardiotoxic kinase inhibitor	nilotinib	Transcriptomics	Random primed	CRYBA2	Upregulated	0.0808443605899811	13318	0	0	5	0
Noncardiotoxic kinase inhibitor	nilotinib	Transcriptomics	Random primed	CAMP	Downregulated	-0.0808131083846092	13319	0	0	5	0
Noncardiotoxic kinase inhibitor	nilotinib	Transcriptomics	Random primed	ADGRF2	Downregulated	-0.0807876303792	13320	0	0	5	0
Noncardiotoxic kinase inhibitor	nilotinib	Transcriptomics	Random primed	ACRV1	Upregulated	0.0806697875261307	13321	0	0	5	0
Noncardiotoxic kinase inhibitor	nilotinib	Transcriptomics	Random primed	ILKAP	Downregulated	-0.0806215738877654	13322	0	0	5	0
Noncardiotoxic kinase inhibitor	nilotinib	Transcriptomics	Random primed	KLF13	Downregulated	-0.0805887669324875	13323	0	0	5	0
Noncardiotoxic kinase inhibitor	nilotinib	Transcriptomics	Random primed	ENPEP	Downregulated	-0.0805686619132757	13324	0	0	5	0
Noncardiotoxic kinase inhibitor	nilotinib	Transcriptomics	Random primed	WDFY4	Downregulated	-0.0805683299899101	13325	0	0	5	0
Noncardiotoxic kinase inhibitor	nilotinib	Transcriptomics	Random primed	WBP11	Downregulated	-0.0805398270487785	13326	0	0	5	0
Noncardiotoxic kinase inhibitor	nilotinib	Transcriptomics	Random primed	SPDYC	Downregulated	-0.080535263940692	13327	0	0	5	0
Noncardiotoxic kinase inhibitor	nilotinib	Transcriptomics	Random primed	RNF112	Downregulated	-0.0805305223912001	13328	0	0	5	0
Noncardiotoxic kinase inhibitor	nilotinib	Transcriptomics	Random primed	VPS35L	Upregulated	0.0804883919656277	13329	0	0	5	0
Noncardiotoxic kinase inhibitor	nilotinib	Transcriptomics	Random primed	ZSCAN31	Upregulated	0.0804667666554451	13330	0	0	5	0
Noncardiotoxic kinase inhibitor	nilotinib	Transcriptomics	Random primed	EXO5	Downregulated	-0.0804292030632496	13331	0	0	5	0
Noncardiotoxic kinase inhibitor	nilotinib	Transcriptomics	Random primed	ALX1	Upregulated	0.0803896278142929	13332	0	0	5	0
Noncardiotoxic kinase inhibitor	nilotinib	Transcriptomics	Random primed	UBTD2	Downregulated	-0.0803880736231804	13333	0	0	5	0
Noncardiotoxic kinase inhibitor	nilotinib	Transcriptomics	Random primed	INTS9	Upregulated	0.0803850747644901	13334	0	0	5	0
Noncardiotoxic kinase inhibitor	nilotinib	Transcriptomics	Random primed	EHD1	Downregulated	-0.0803723514080048	13335	0	0	5	0
Noncardiotoxic kinase inhibitor	nilotinib	Transcriptomics	Random primed	HAUS5	Downregulated	-0.0803300268948078	13336	0	0	5	0
Noncardiotoxic kinase inhibitor	nilotinib	Transcriptomics	Random primed	HTR1A	Upregulated	0.080297889560461	13337	0	0	5	0
Noncardiotoxic kinase inhibitor	nilotinib	Transcriptomics	Random primed	GRIK3	Downregulated	-0.0802416946738958	13338	0	0	5	0
Noncardiotoxic kinase inhibitor	nilotinib	Transcriptomics	Random primed	GTF3C4	Upregulated	0.0802362393587828	13339	0	0	5	0
Noncardiotoxic kinase inhibitor	nilotinib	Transcriptomics	Random primed	CCNI2	Downregulated	-0.0802042042836547	13340	0	0	5	0
Noncardiotoxic kinase inhibitor	nilotinib	Transcriptomics	Random primed	CLDN2	Downregulated	-0.0801778061315417	13341	0	0	5	0
Noncardiotoxic kinase inhibitor	nilotinib	Transcriptomics	Random primed	SMARCE1	Upregulated	0.0801706862635911	13342	0	0	5	0
Noncardiotoxic kinase inhibitor	nilotinib	Transcriptomics	Random primed	CENPB	Upregulated	0.0801527455449104	13343	0	0	5	0
Noncardiotoxic kinase inhibitor	nilotinib	Transcriptomics	Random primed	GNA14	Upregulated	0.0801452182233334	13344	0	0	5	0
Noncardiotoxic kinase inhibitor	nilotinib	Transcriptomics	Random primed	TMEM125	Upregulated	0.0800780206918716	13345	0	0	5	0
Noncardiotoxic kinase inhibitor	nilotinib	Transcriptomics	Random primed	UBE2L3	Upregulated	0.0800578430294991	13346	0	0	5	0
Noncardiotoxic kinase inhibitor	nilotinib	Transcriptomics	Random primed	OR10J3	Downregulated	-0.0800460174679756	13347	0	0	5	0
Noncardiotoxic kinase inhibitor	nilotinib	Transcriptomics	Random primed	FASTKD3	Upregulated	0.080023854598403	13348	0	0	5	0
Noncardiotoxic kinase inhibitor	nilotinib	Transcriptomics	Random primed	PCNT	Upregulated	0.0800220753997564	13349	0	0	5	0
Noncardiotoxic kinase inhibitor	nilotinib	Transcriptomics	Random primed	TTC9B	Upregulated	0.0800062090158462	13350	0	0	5	0
Noncardiotoxic kinase inhibitor	nilotinib	Transcriptomics	Random primed	SEPT8	Downregulated	-0.0799769729375839	13351	0	0	5	0
Noncardiotoxic kinase inhibitor	nilotinib	Transcriptomics	Random primed	LRRD1	Downregulated	-0.0799636473180726	13352	0	0	5	0
Noncardiotoxic kinase inhibitor	nilotinib	Transcriptomics	Random primed	NUDT11	Downregulated	-0.0799231566488743	13353	0	0	5	0
Noncardiotoxic kinase inhibitor	nilotinib	Transcriptomics	Random primed	NUP43	Upregulated	0.0799110218882561	13354	0	0	5	0
Noncardiotoxic kinase inhibitor	nilotinib	Transcriptomics	Random primed	KCNC1	Upregulated	0.0799089275300503	13355	0	0	5	0
Noncardiotoxic kinase inhibitor	nilotinib	Transcriptomics	Random primed	MANBAL	Upregulated	0.0798614107072353	13356	0	0	5	0
Noncardiotoxic kinase inhibitor	nilotinib	Transcriptomics	Random primed	TMEM168	Upregulated	0.0798420324921608	13357	0	0	5	0
Noncardiotoxic kinase inhibitor	nilotinib	Transcriptomics	Random primed	KNOP1	Downregulated	-0.079766084253788	13358	0	0	5	0
Noncardiotoxic kinase inhibitor	nilotinib	Transcriptomics	Random primed	CCDC140	Upregulated	0.0797566592693329	13359	0	0	5	0
Noncardiotoxic kinase inhibitor	nilotinib	Transcriptomics	Random primed	KAT6A	Downregulated	-0.0797551698982716	13360	0	0	5	0
Noncardiotoxic kinase inhibitor	nilotinib	Transcriptomics	Random primed	PLA2G4A	Downregulated	-0.0797215320169926	13361	0	0	5	0
Noncardiotoxic kinase inhibitor	nilotinib	Transcriptomics	Random primed	P2RY14	Upregulated	0.0796942219138145	13362	0	0	5	0
Noncardiotoxic kinase inhibitor	nilotinib	Transcriptomics	Random primed	NEK3	Upregulated	0.0796482235193253	13363	0	0	5	0
Noncardiotoxic kinase inhibitor	nilotinib	Transcriptomics	Random primed	DNAJC17	Downregulated	-0.0796383582055569	13364	0	0	5	0
Noncardiotoxic kinase inhibitor	nilotinib	Transcriptomics	Random primed	IPO13	Downregulated	-0.079637286067009	13365	0	0	5	0
Noncardiotoxic kinase inhibitor	nilotinib	Transcriptomics	Random primed	SPDYE3	Upregulated	0.0796168949455023	13366	0	0	5	0
Noncardiotoxic kinase inhibitor	nilotinib	Transcriptomics	Random primed	IGSF6	Upregulated	0.0795533554628491	13367	0	0	5	0
Noncardiotoxic kinase inhibitor	nilotinib	Transcriptomics	Random primed	LSM12	Downregulated	-0.0795367492362857	13368	0	0	5	0
Noncardiotoxic kinase inhibitor	nilotinib	Transcriptomics	Random primed	LPAR6	Downregulated	-0.0795295357704163	13369	0	0	5	0
Noncardiotoxic kinase inhibitor	nilotinib	Transcriptomics	Random primed	PAX7	Upregulated	0.0795243933796883	13370	0	0	5	0
Noncardiotoxic kinase inhibitor	nilotinib	Transcriptomics	Random primed	SUPT5H	Upregulated	0.0795178756117821	13371	0	0	5	0
Noncardiotoxic kinase inhibitor	nilotinib	Transcriptomics	Random primed	ZNF577	Upregulated	0.0795084059238434	13372	0	0	5	0
Noncardiotoxic kinase inhibitor	nilotinib	Transcriptomics	Random primed	RAC1	Upregulated	0.0794688686728477	13373	0	0	5	0
Noncardiotoxic kinase inhibitor	nilotinib	Transcriptomics	Random primed	LOC107983990	Downregulated	-0.0794664397835732	13374	0	0	5	0
Noncardiotoxic kinase inhibitor	nilotinib	Transcriptomics	Random primed	FAAH	Downregulated	-0.0794474989175797	13375	0	0	5	0
Noncardiotoxic kinase inhibitor	nilotinib	Transcriptomics	Random primed	SPTLC1	Downregulated	-0.0792364984750748	13376	0	0	5	0
Noncardiotoxic kinase inhibitor	nilotinib	Transcriptomics	Random primed	MED14	Upregulated	0.0792159646749497	13377	0	0	5	0
Noncardiotoxic kinase inhibitor	nilotinib	Transcriptomics	Random primed	VPS54	Upregulated	0.0791400775313377	13378	0	0	5	0
Noncardiotoxic kinase inhibitor	nilotinib	Transcriptomics	Random primed	C2ORF91	Upregulated	0.079127050563693	13379	0	0	5	0
Noncardiotoxic kinase inhibitor	nilotinib	Transcriptomics	Random primed	ARHGAP36	Downregulated	-0.0790767505764961	13380	0	0	5	0
Noncardiotoxic kinase inhibitor	nilotinib	Transcriptomics	Random primed	MPI	Downregulated	-0.0790594220161438	13381	0	0	5	0
Noncardiotoxic kinase inhibitor	nilotinib	Transcriptomics	Random primed	ZBTB8OS	Downregulated	-0.0790559493005276	13382	0	0	5	0
Noncardiotoxic kinase inhibitor	nilotinib	Transcriptomics	Random primed	C15ORF40	Downregulated	-0.079040402919054	13383	0	0	5	0
Noncardiotoxic kinase inhibitor	nilotinib	Transcriptomics	Random primed	PRMT1	Upregulated	0.0789709769189358	13384	0	0	5	0
Noncardiotoxic kinase inhibitor	nilotinib	Transcriptomics	Random primed	DMTN	Upregulated	0.0789580125361681	13385	0	0	5	0
Noncardiotoxic kinase inhibitor	nilotinib	Transcriptomics	Random primed	PCNP	Downregulated	-0.078907249122858	13386	0	0	5	0
Noncardiotoxic kinase inhibitor	nilotinib	Transcriptomics	Random primed	CDK5RAP3	Downregulated	-0.0789003878831863	13387	0	0	5	0
Noncardiotoxic kinase inhibitor	nilotinib	Transcriptomics	Random primed	ZHX1	Upregulated	0.0788940832018852	13388	0	0	5	0
Noncardiotoxic kinase inhibitor	nilotinib	Transcriptomics	Random primed	AMDHD1	Downregulated	-0.0788618341088295	13389	0	0	5	0
Noncardiotoxic kinase inhibitor	nilotinib	Transcriptomics	Random primed	IDO1	Downregulated	-0.0788236044347286	13390	0	0	5	0
Noncardiotoxic kinase inhibitor	nilotinib	Transcriptomics	Random primed	NSD3	Downregulated	-0.0788090811576694	13391	0	0	5	0
Noncardiotoxic kinase inhibitor	nilotinib	Transcriptomics	Random primed	SYT10	Upregulated	0.0787672681733966	13392	0	0	5	0
Noncardiotoxic kinase inhibitor	nilotinib	Transcriptomics	Random primed	PGBD2	Upregulated	0.078737952047959	13393	0	0	5	0
Noncardiotoxic kinase inhibitor	nilotinib	Transcriptomics	Random primed	VWA1	Upregulated	0.0787125483155251	13394	0	0	5	0
Noncardiotoxic kinase inhibitor	nilotinib	Transcriptomics	Random primed	CCDC9	Upregulated	0.0786560282111168	13395	0	0	5	0
Noncardiotoxic kinase inhibitor	nilotinib	Transcriptomics	Random primed	MARK3	Downregulated	-0.0786499521229416	13396	0	0	5	0
Noncardiotoxic kinase inhibitor	nilotinib	Transcriptomics	Random primed	MCIDAS	Upregulated	0.0785517506301403	13397	0	0	5	0
Noncardiotoxic kinase inhibitor	nilotinib	Transcriptomics	Random primed	ANKMY1	Upregulated	0.0785422435030341	13398	0	0	5	0
Noncardiotoxic kinase inhibitor	nilotinib	Transcriptomics	Random primed	LOC105376731	Downregulated	-0.0785393759608269	13399	0	0	5	0
Noncardiotoxic kinase inhibitor	nilotinib	Transcriptomics	Random primed	ENTPD3	Upregulated	0.078481799736619	13400	0	0	5	0
Noncardiotoxic kinase inhibitor	nilotinib	Transcriptomics	Random primed	PIGM	Upregulated	0.0784709431231022	13401	0	0	5	0
Noncardiotoxic kinase inhibitor	nilotinib	Transcriptomics	Random primed	SYNGR1	Downregulated	-0.0783947795629501	13402	0	0	5	0
Noncardiotoxic kinase inhibitor	nilotinib	Transcriptomics	Random primed	SLAIN2	Upregulated	0.0783712051808834	13403	0	0	5	0
Noncardiotoxic kinase inhibitor	nilotinib	Transcriptomics	Random primed	RAB6D	Upregulated	0.0783266998827457	13404	0	0	5	0
Noncardiotoxic kinase inhibitor	nilotinib	Transcriptomics	Random primed	RNF151	Downregulated	-0.0783044561743736	13405	0	0	5	0
Noncardiotoxic kinase inhibitor	nilotinib	Transcriptomics	Random primed	NME2	Upregulated	0.0782925449311733	13406	0	0	5	0
Noncardiotoxic kinase inhibitor	nilotinib	Transcriptomics	Random primed	SLC25A24	Upregulated	0.0782650159206241	13407	0	0	5	0
Noncardiotoxic kinase inhibitor	nilotinib	Transcriptomics	Random primed	GK	Upregulated	0.0782589547336102	13408	0	0	5	0
Noncardiotoxic kinase inhibitor	nilotinib	Transcriptomics	Random primed	EIF2S1	Upregulated	0.0781760143116117	13409	0	0	5	0
Noncardiotoxic kinase inhibitor	nilotinib	Transcriptomics	Random primed	ZSCAN1	Upregulated	0.0781418627128005	13410	0	0	5	0
Noncardiotoxic kinase inhibitor	nilotinib	Transcriptomics	Random primed	CTU2	Upregulated	0.0781256797723472	13411	0	0	5	0
Noncardiotoxic kinase inhibitor	nilotinib	Transcriptomics	Random primed	UACA	Downregulated	-0.077881246805191	13412	0	0	5	0
Noncardiotoxic kinase inhibitor	nilotinib	Transcriptomics	Random primed	STAM	Downregulated	-0.0778765365481377	13413	0	0	5	0
Noncardiotoxic kinase inhibitor	nilotinib	Transcriptomics	Random primed	ZNF445	Upregulated	0.0778677873313427	13414	0	0	5	0
Noncardiotoxic kinase inhibitor	nilotinib	Transcriptomics	Random primed	WDR64	Upregulated	0.0778394855558872	13415	0	0	5	0
Noncardiotoxic kinase inhibitor	nilotinib	Transcriptomics	Random primed	KDM8	Downregulated	-0.0777483031153679	13416	0	0	5	0
Noncardiotoxic kinase inhibitor	nilotinib	Transcriptomics	Random primed	LRRC4B	Upregulated	0.0776756145060062	13417	0	0	5	0
Noncardiotoxic kinase inhibitor	nilotinib	Transcriptomics	Random primed	C2ORF73	Upregulated	0.0776502542197704	13418	0	0	5	0
Noncardiotoxic kinase inhibitor	nilotinib	Transcriptomics	Random primed	RTF1	Downregulated	-0.0776433482766151	13419	0	0	5	0
Noncardiotoxic kinase inhibitor	nilotinib	Transcriptomics	Random primed	DDX11	Downregulated	-0.0776399144902825	13420	0	0	5	0
Noncardiotoxic kinase inhibitor	nilotinib	Transcriptomics	Random primed	TMF1	Downregulated	-0.0776398019865155	13421	0	0	5	0
Noncardiotoxic kinase inhibitor	nilotinib	Transcriptomics	Random primed	PRPS1L1	Upregulated	0.0775930985808373	13422	0	0	5	0
Noncardiotoxic kinase inhibitor	nilotinib	Transcriptomics	Random primed	ZFR2	Downregulated	-0.0775635299629357	13423	0	0	5	0
Noncardiotoxic kinase inhibitor	nilotinib	Transcriptomics	Random primed	TMEM191C	Downregulated	-0.0775622874498367	13424	0	0	5	0
Noncardiotoxic kinase inhibitor	nilotinib	Transcriptomics	Random primed	ABCC1	Downregulated	-0.0775610819458961	13425	0	0	5	0
Noncardiotoxic kinase inhibitor	nilotinib	Transcriptomics	Random primed	TIGD7	Upregulated	0.0775569148361683	13426	0	0	5	0
Noncardiotoxic kinase inhibitor	nilotinib	Transcriptomics	Random primed	TTLL11	Downregulated	-0.0775337181985378	13427	0	0	5	0
Noncardiotoxic kinase inhibitor	nilotinib	Transcriptomics	Random primed	GALNT15	Downregulated	-0.0775160253047943	13428	0	0	5	0
Noncardiotoxic kinase inhibitor	nilotinib	Transcriptomics	Random primed	BEND5	Upregulated	0.0774809010326862	13429	0	0	5	0
Noncardiotoxic kinase inhibitor	nilotinib	Transcriptomics	Random primed	CCDC152	Upregulated	0.0774698954075575	13430	0	0	5	0
Noncardiotoxic kinase inhibitor	nilotinib	Transcriptomics	Random primed	ZNF669	Upregulated	0.0774631839245558	13431	0	0	5	0
Noncardiotoxic kinase inhibitor	nilotinib	Transcriptomics	Random primed	NRDC	Downregulated	-0.077462724596262	13432	0	0	5	0
Noncardiotoxic kinase inhibitor	nilotinib	Transcriptomics	Random primed	PAOX	Downregulated	-0.077451154589653	13433	0	0	5	0
Noncardiotoxic kinase inhibitor	nilotinib	Transcriptomics	Random primed	IST1	Upregulated	0.0774405431002378	13434	0	0	5	0
Noncardiotoxic kinase inhibitor	nilotinib	Transcriptomics	Random primed	PTBP3	Downregulated	-0.0774245930835605	13435	0	0	5	0
Noncardiotoxic kinase inhibitor	nilotinib	Transcriptomics	Random primed	HSCB	Upregulated	0.0774152390658855	13436	0	0	5	0
Noncardiotoxic kinase inhibitor	nilotinib	Transcriptomics	Random primed	C2ORF66	Upregulated	0.0774135738611221	13437	0	0	5	0
Noncardiotoxic kinase inhibitor	nilotinib	Transcriptomics	Random primed	ONECUT1	Upregulated	0.0774119094014168	13438	0	0	5	0
Noncardiotoxic kinase inhibitor	nilotinib	Transcriptomics	Random primed	B3GAT3	Downregulated	-0.0773536786437035	13439	0	0	5	0
Noncardiotoxic kinase inhibitor	nilotinib	Transcriptomics	Random primed	KLKB1	Upregulated	0.0773467236198485	13440	0	0	5	0
Noncardiotoxic kinase inhibitor	nilotinib	Transcriptomics	Random primed	AFG3L2	Downregulated	-0.0773322131484747	13441	0	0	5	0
Noncardiotoxic kinase inhibitor	nilotinib	Transcriptomics	Random primed	ASXL3	Upregulated	0.0772666648030281	13442	0	0	5	0
Noncardiotoxic kinase inhibitor	nilotinib	Transcriptomics	Random primed	CYP26C1	Upregulated	0.0772567920386791	13443	0	0	5	0
Noncardiotoxic kinase inhibitor	nilotinib	Transcriptomics	Random primed	KDF1	Downregulated	-0.0772389933466911	13444	0	0	5	0
Noncardiotoxic kinase inhibitor	nilotinib	Transcriptomics	Random primed	LRRN1	Upregulated	0.0772383093833923	13445	0	0	5	0
Noncardiotoxic kinase inhibitor	nilotinib	Transcriptomics	Random primed	MGAT2	Downregulated	-0.0772379085421562	13446	0	0	5	0
Noncardiotoxic kinase inhibitor	nilotinib	Transcriptomics	Random primed	TMEM121	Upregulated	0.0772357039153576	13447	0	0	5	0
Noncardiotoxic kinase inhibitor	nilotinib	Transcriptomics	Random primed	TBPL1	Upregulated	0.0771920777857304	13448	0	0	5	0
Noncardiotoxic kinase inhibitor	nilotinib	Transcriptomics	Random primed	ARHGEF10L	Upregulated	0.0771235466003418	13449	0	0	5	0
Noncardiotoxic kinase inhibitor	nilotinib	Transcriptomics	Random primed	AAMDC	Upregulated	0.077115143276751	13450	0	0	5	0
Noncardiotoxic kinase inhibitor	nilotinib	Transcriptomics	Random primed	KATNB1	Upregulated	0.0770757779479027	13451	0	0	5	0
Noncardiotoxic kinase inhibitor	nilotinib	Transcriptomics	Random primed	SMCO4	Upregulated	0.0770662389695644	13452	0	0	5	0
Noncardiotoxic kinase inhibitor	nilotinib	Transcriptomics	Random primed	MTRF1L	Upregulated	0.0769764214754105	13453	0	0	5	0
Noncardiotoxic kinase inhibitor	nilotinib	Transcriptomics	Random primed	LOC646588	Upregulated	0.0769469425082207	13454	0	0	5	0
Noncardiotoxic kinase inhibitor	nilotinib	Transcriptomics	Random primed	PIP4P1	Downregulated	-0.0769236177206039	13455	0	0	5	0
Noncardiotoxic kinase inhibitor	nilotinib	Transcriptomics	Random primed	TAL1	Downregulated	-0.076921858638525	13456	0	0	5	0
Noncardiotoxic kinase inhibitor	nilotinib	Transcriptomics	Random primed	SUSD6	Upregulated	0.0769163284450769	13457	0	0	5	0
Noncardiotoxic kinase inhibitor	nilotinib	Transcriptomics	Random primed	CLLU1	Upregulated	0.0769081119447947	13458	0	0	5	0
Noncardiotoxic kinase inhibitor	nilotinib	Transcriptomics	Random primed	CLPB	Upregulated	0.0768824547529221	13459	0	0	5	0
Noncardiotoxic kinase inhibitor	nilotinib	Transcriptomics	Random primed	PIGW	Downregulated	-0.0768556609749794	13460	0	0	5	0
Noncardiotoxic kinase inhibitor	nilotinib	Transcriptomics	Random primed	KDM3A	Upregulated	0.0768514931201935	13461	0	0	5	0
Noncardiotoxic kinase inhibitor	nilotinib	Transcriptomics	Random primed	RALYL	Upregulated	0.0768371567130089	13462	0	0	5	0
Noncardiotoxic kinase inhibitor	nilotinib	Transcriptomics	Random primed	IZUMO1	Upregulated	0.0768307037651539	13463	0	0	5	0
Noncardiotoxic kinase inhibitor	nilotinib	Transcriptomics	Random primed	PRSS41	Downregulated	-0.0768091529607773	13464	0	0	5	0
Noncardiotoxic kinase inhibitor	nilotinib	Transcriptomics	Random primed	CYP3A7	Upregulated	0.0767502572387457	13465	0	0	5	0
Noncardiotoxic kinase inhibitor	nilotinib	Transcriptomics	Random primed	SEC23B	Upregulated	0.0767486805096269	13466	0	0	5	0
Noncardiotoxic kinase inhibitor	nilotinib	Transcriptomics	Random primed	RBMX2	Upregulated	0.0767373606562614	13467	0	0	5	0
Noncardiotoxic kinase inhibitor	nilotinib	Transcriptomics	Random primed	SERTM1	Upregulated	0.0767250534147024	13468	0	0	5	0
Noncardiotoxic kinase inhibitor	nilotinib	Transcriptomics	Random primed	CIAO2B	Downregulated	-0.076647087931633	13469	0	0	5	0
Noncardiotoxic kinase inhibitor	nilotinib	Transcriptomics	Random primed	LOC100287036	Downregulated	-0.0766180083155632	13470	0	0	5	0
Noncardiotoxic kinase inhibitor	nilotinib	Transcriptomics	Random primed	LRFN5	Upregulated	0.0765509646385908	13471	0	0	5	0
Noncardiotoxic kinase inhibitor	nilotinib	Transcriptomics	Random primed	SLC35C1	Downregulated	-0.0765463650226593	13472	0	0	5	0
Noncardiotoxic kinase inhibitor	nilotinib	Transcriptomics	Random primed	SLC27A2	Upregulated	0.0765394762158394	13473	0	0	5	0
Noncardiotoxic kinase inhibitor	nilotinib	Transcriptomics	Random primed	TMLHE	Upregulated	0.0765220478177071	13474	0	0	5	0
Noncardiotoxic kinase inhibitor	nilotinib	Transcriptomics	Random primed	PSMD14	Upregulated	0.0764997184276581	13475	0	0	5	0
Noncardiotoxic kinase inhibitor	nilotinib	Transcriptomics	Random primed	BATF3	Upregulated	0.0764428988099098	13476	0	0	5	0
Noncardiotoxic kinase inhibitor	nilotinib	Transcriptomics	Random primed	CORT	Upregulated	0.076442096568644	13477	0	0	5	0
Noncardiotoxic kinase inhibitor	nilotinib	Transcriptomics	Random primed	SLC22A15	Upregulated	0.0763456672430038	13478	0	0	5	0
Noncardiotoxic kinase inhibitor	nilotinib	Transcriptomics	Random primed	TGM7	Downregulated	-0.0763125240802765	13479	0	0	5	0
Noncardiotoxic kinase inhibitor	nilotinib	Transcriptomics	Random primed	VPS50	Upregulated	0.0762465164065361	13480	0	0	5	0
Noncardiotoxic kinase inhibitor	nilotinib	Transcriptomics	Random primed	KLHL35	Downregulated	-0.0762454477138817	13481	0	0	5	0
Noncardiotoxic kinase inhibitor	nilotinib	Transcriptomics	Random primed	COCH	Upregulated	0.0762316778302193	13482	0	0	5	0
Noncardiotoxic kinase inhibitor	nilotinib	Transcriptomics	Random primed	DNTTIP2	Upregulated	0.076197937130928	13483	0	0	5	0
Noncardiotoxic kinase inhibitor	nilotinib	Transcriptomics	Random primed	UGGT2	Upregulated	0.0761611841619015	13484	0	0	5	0
Noncardiotoxic kinase inhibitor	nilotinib	Transcriptomics	Random primed	MAP3K13	Downregulated	-0.0761247929185629	13485	0	0	5	0
Noncardiotoxic kinase inhibitor	nilotinib	Transcriptomics	Random primed	STIMATE	Downregulated	-0.0760961383581162	13486	0	0	5	0
Noncardiotoxic kinase inhibitor	nilotinib	Transcriptomics	Random primed	TK2	Downregulated	-0.0760903149843216	13487	0	0	5	0
Noncardiotoxic kinase inhibitor	nilotinib	Transcriptomics	Random primed	CTDNEP1	Upregulated	0.0760744508355856	13488	0	0	5	0
Noncardiotoxic kinase inhibitor	nilotinib	Transcriptomics	Random primed	UGT3A1	Upregulated	0.0760719925165176	13489	0	0	5	0
Noncardiotoxic kinase inhibitor	nilotinib	Transcriptomics	Random primed	OSCP1	Downregulated	-0.0760360196232796	13490	0	0	5	0
Noncardiotoxic kinase inhibitor	nilotinib	Transcriptomics	Random primed	LOC105370641	Downregulated	-0.0760132290422916	13491	0	0	5	0
Noncardiotoxic kinase inhibitor	nilotinib	Transcriptomics	Random primed	DCST2	Downregulated	-0.075969772040844	13492	0	0	5	0
Noncardiotoxic kinase inhibitor	nilotinib	Transcriptomics	Random primed	OPN1SW	Downregulated	-0.0759489588439465	13493	0	0	5	0
Noncardiotoxic kinase inhibitor	nilotinib	Transcriptomics	Random primed	C7ORF31	Upregulated	0.0758938163518906	13494	0	0	5	0
Noncardiotoxic kinase inhibitor	nilotinib	Transcriptomics	Random primed	RNF180	Upregulated	0.0758792686276138	13495	0	0	5	0
Noncardiotoxic kinase inhibitor	nilotinib	Transcriptomics	Random primed	GOLGA5	Upregulated	0.0758599638938904	13496	0	0	5	0
Noncardiotoxic kinase inhibitor	nilotinib	Transcriptomics	Random primed	GRK7	Upregulated	0.0758213948458433	13497	0	0	5	0
Noncardiotoxic kinase inhibitor	nilotinib	Transcriptomics	Random primed	CRELD2	Upregulated	0.0757829191163182	13498	0	0	5	0
Noncardiotoxic kinase inhibitor	nilotinib	Transcriptomics	Random primed	ARHGEF33	Downregulated	-0.075748061388731	13499	0	0	5	0
Noncardiotoxic kinase inhibitor	nilotinib	Transcriptomics	Random primed	AATK	Upregulated	0.075680536031723	13500	0	0	5	0
Noncardiotoxic kinase inhibitor	nilotinib	Transcriptomics	Random primed	ADM5	Upregulated	0.0756662368774414	13501	0	0	5	0
Noncardiotoxic kinase inhibitor	nilotinib	Transcriptomics	Random primed	TUBGCP4	Downregulated	-0.0756542783230543	13502	0	0	5	0
Noncardiotoxic kinase inhibitor	nilotinib	Transcriptomics	Random primed	FGF14	Upregulated	0.0756369721144438	13503	0	0	5	0
Noncardiotoxic kinase inhibitor	nilotinib	Transcriptomics	Random primed	ZMYND8	Downregulated	-0.0756306007504463	13504	0	0	5	0
Noncardiotoxic kinase inhibitor	nilotinib	Transcriptomics	Random primed	ZNF763	Downregulated	-0.0756155490875244	13505	0	0	5	0
Noncardiotoxic kinase inhibitor	nilotinib	Transcriptomics	Random primed	XPO5	Upregulated	0.0756109178066254	13506	0	0	5	0
Noncardiotoxic kinase inhibitor	nilotinib	Transcriptomics	Random primed	ANAPC15	Upregulated	0.0755976278334856	13507	0	0	5	0
Noncardiotoxic kinase inhibitor	nilotinib	Transcriptomics	Random primed	MSRA	Downregulated	-0.0755812130868435	13508	0	0	5	0
Noncardiotoxic kinase inhibitor	nilotinib	Transcriptomics	Random primed	KCNQ1	Upregulated	0.075564706325531	13509	0	0	5	0
Noncardiotoxic kinase inhibitor	nilotinib	Transcriptomics	Random primed	GEMIN6	Upregulated	0.0755486752837896	13510	0	0	5	0
Noncardiotoxic kinase inhibitor	nilotinib	Transcriptomics	Random primed	MECR	Downregulated	-0.0755104571580887	13511	0	0	5	0
Noncardiotoxic kinase inhibitor	nilotinib	Transcriptomics	Random primed	CCDC190	Upregulated	0.0755058529786766	13512	0	0	5	0
Noncardiotoxic kinase inhibitor	nilotinib	Transcriptomics	Random primed	SLC39A9	Downregulated	-0.0755022265017033	13513	0	0	5	0
Noncardiotoxic kinase inhibitor	nilotinib	Transcriptomics	Random primed	ZNF610	Downregulated	-0.075496014568489	13514	0	0	5	0
Noncardiotoxic kinase inhibitor	nilotinib	Transcriptomics	Random primed	SLC25A14	Downregulated	-0.0754678474739194	13515	0	0	5	0
Noncardiotoxic kinase inhibitor	nilotinib	Transcriptomics	Random primed	M1AP	Upregulated	0.075446804612875	13516	0	0	5	0
Noncardiotoxic kinase inhibitor	nilotinib	Transcriptomics	Random primed	UBE2D3	Upregulated	0.0754427757114172	13517	0	0	5	0
Noncardiotoxic kinase inhibitor	nilotinib	Transcriptomics	Random primed	LOC107984728	Downregulated	-0.0754232794046402	13518	0	0	5	0
Noncardiotoxic kinase inhibitor	nilotinib	Transcriptomics	Random primed	NLRP3	Upregulated	0.0752562567591667	13519	0	0	5	0
Noncardiotoxic kinase inhibitor	nilotinib	Transcriptomics	Random primed	ASPHD2	Upregulated	0.075249207764864	13520	0	0	5	0
Noncardiotoxic kinase inhibitor	nilotinib	Transcriptomics	Random primed	SSC4D	Downregulated	-0.0752478376030922	13521	0	0	5	0
Noncardiotoxic kinase inhibitor	nilotinib	Transcriptomics	Random primed	LOC107985544	Upregulated	0.0752362735569477	13522	0	0	5	0
Noncardiotoxic kinase inhibitor	nilotinib	Transcriptomics	Random primed	EPO	Upregulated	0.0752215266227722	13523	0	0	5	0
Noncardiotoxic kinase inhibitor	nilotinib	Transcriptomics	Random primed	FEZF2	Upregulated	0.0752151392400265	13524	0	0	5	0
Noncardiotoxic kinase inhibitor	nilotinib	Transcriptomics	Random primed	RAB5C	Downregulated	-0.0752140335738659	13525	0	0	5	0
Noncardiotoxic kinase inhibitor	nilotinib	Transcriptomics	Random primed	TFIP11	Downregulated	-0.0751632384955883	13526	0	0	5	0
Noncardiotoxic kinase inhibitor	nilotinib	Transcriptomics	Random primed	NOCT	Upregulated	0.0751032039523125	13527	0	0	5	0
Noncardiotoxic kinase inhibitor	nilotinib	Transcriptomics	Random primed	LOC107986755	Downregulated	-0.0750693418085575	13528	0	0	5	0
Noncardiotoxic kinase inhibitor	nilotinib	Transcriptomics	Random primed	OIT3	Upregulated	0.0750653402879834	13529	0	0	5	0
Noncardiotoxic kinase inhibitor	nilotinib	Transcriptomics	Random primed	WISP2	Downregulated	-0.075041644833982	13530	0	0	5	0
Noncardiotoxic kinase inhibitor	nilotinib	Transcriptomics	Random primed	ATRIP	Downregulated	-0.0749762324616313	13531	0	0	5	0
Noncardiotoxic kinase inhibitor	nilotinib	Transcriptomics	Random primed	TOR1A	Upregulated	0.0749332632869482	13532	0	0	5	0
Noncardiotoxic kinase inhibitor	nilotinib	Transcriptomics	Random primed	AADAT	Upregulated	0.0749227764084935	13533	0	0	5	0
Noncardiotoxic kinase inhibitor	nilotinib	Transcriptomics	Random primed	LOC105371419	Downregulated	-0.0749005243182182	13534	0	0	5	0
Noncardiotoxic kinase inhibitor	nilotinib	Transcriptomics	Random primed	ZNF8	Downregulated	-0.0747771497815847	13535	0	0	5	0
Noncardiotoxic kinase inhibitor	nilotinib	Transcriptomics	Random primed	ZNF572	Upregulated	0.074711436778307	13536	0	0	5	0
Noncardiotoxic kinase inhibitor	nilotinib	Transcriptomics	Random primed	GPR183	Upregulated	0.0746849790215492	13537	0	0	5	0
Noncardiotoxic kinase inhibitor	nilotinib	Transcriptomics	Random primed	TERF1	Upregulated	0.0746784924063832	13538	0	0	5	0
Noncardiotoxic kinase inhibitor	nilotinib	Transcriptomics	Random primed	DDX42	Downregulated	-0.0746568650007248	13539	0	0	5	0
Noncardiotoxic kinase inhibitor	nilotinib	Transcriptomics	Random primed	BBOF1	Downregulated	-0.0746555063873529	13540	0	0	5	0
Noncardiotoxic kinase inhibitor	nilotinib	Transcriptomics	Random primed	ZKSCAN3	Downregulated	-0.074608750641346	13541	0	0	5	0
Noncardiotoxic kinase inhibitor	nilotinib	Transcriptomics	Random primed	ASH2L	Downregulated	-0.0746085764432792	13542	0	0	5	0
Noncardiotoxic kinase inhibitor	nilotinib	Transcriptomics	Random primed	CEP76	Upregulated	0.0745686329901218	13543	0	0	5	0
Noncardiotoxic kinase inhibitor	nilotinib	Transcriptomics	Random primed	SHBG	Upregulated	0.0745022788643837	13544	0	0	5	0
Noncardiotoxic kinase inhibitor	nilotinib	Transcriptomics	Random primed	ZNF658	Upregulated	0.0744707088917494	13545	0	0	5	0
Noncardiotoxic kinase inhibitor	nilotinib	Transcriptomics	Random primed	CREB3	Downregulated	-0.0744667503982782	13546	0	0	5	0
Noncardiotoxic kinase inhibitor	nilotinib	Transcriptomics	Random primed	SLC29A4	Upregulated	0.0744514063000679	13547	0	0	5	0
Noncardiotoxic kinase inhibitor	nilotinib	Transcriptomics	Random primed	NEMF	Downregulated	-0.074415597692132	13548	0	0	5	0
Noncardiotoxic kinase inhibitor	nilotinib	Transcriptomics	Random primed	PNPLA7	Downregulated	-0.0744098782539368	13549	0	0	5	0
Noncardiotoxic kinase inhibitor	nilotinib	Transcriptomics	Random primed	ATG10	Downregulated	-0.0743951262033079	13550	0	0	5	0
Noncardiotoxic kinase inhibitor	nilotinib	Transcriptomics	Random primed	KCNH6	Downregulated	-0.07436733096838	13551	0	0	5	0
Noncardiotoxic kinase inhibitor	nilotinib	Transcriptomics	Random primed	PLOD3	Upregulated	0.0743224302306771	13552	0	0	5	0
Noncardiotoxic kinase inhibitor	nilotinib	Transcriptomics	Random primed	OXT	Upregulated	0.0743035398423672	13553	0	0	5	0
Noncardiotoxic kinase inhibitor	nilotinib	Transcriptomics	Random primed	TPSD1	Upregulated	0.0742960326373577	13554	0	0	5	0
Noncardiotoxic kinase inhibitor	nilotinib	Transcriptomics	Random primed	LOC388780	Downregulated	-0.0742858201265335	13555	0	0	5	0
Noncardiotoxic kinase inhibitor	nilotinib	Transcriptomics	Random primed	CUEDC1	Downregulated	-0.0742682367563248	13556	0	0	5	0
Noncardiotoxic kinase inhibitor	nilotinib	Transcriptomics	Random primed	UBE3C	Downregulated	-0.0742399603128433	13557	0	0	5	0
Noncardiotoxic kinase inhibitor	nilotinib	Transcriptomics	Random primed	C2ORF15	Upregulated	0.0741986483335495	13558	0	0	5	0
Noncardiotoxic kinase inhibitor	nilotinib	Transcriptomics	Random primed	ZNF77	Upregulated	0.0741924818605185	13559	0	0	5	0
Noncardiotoxic kinase inhibitor	nilotinib	Transcriptomics	Random primed	DERL2	Upregulated	0.074043810646981	13560	0	0	5	0
Noncardiotoxic kinase inhibitor	nilotinib	Transcriptomics	Random primed	SFXN1	Downregulated	-0.0740352716180496	13561	0	0	5	0
Noncardiotoxic kinase inhibitor	nilotinib	Transcriptomics	Random primed	HARBI1	Downregulated	-0.073999510705471	13562	0	0	5	0
Noncardiotoxic kinase inhibitor	nilotinib	Transcriptomics	Random primed	TMEM229A	Upregulated	0.0739871952682734	13563	0	0	5	0
Noncardiotoxic kinase inhibitor	nilotinib	Transcriptomics	Random primed	CALHM3	Upregulated	0.0738914968445897	13564	0	0	5	0
Noncardiotoxic kinase inhibitor	nilotinib	Transcriptomics	Random primed	IHH	Upregulated	0.0738903702236712	13565	0	0	5	0
Noncardiotoxic kinase inhibitor	nilotinib	Transcriptomics	Random primed	BCR	Downregulated	-0.0738817947916686	13566	0	0	5	0
Noncardiotoxic kinase inhibitor	nilotinib	Transcriptomics	Random primed	ARPP21	Downregulated	-0.0738268592394888	13567	0	0	5	0
Noncardiotoxic kinase inhibitor	nilotinib	Transcriptomics	Random primed	IL1RAPL1	Downregulated	-0.0738193295896053	13568	0	0	5	0
Noncardiotoxic kinase inhibitor	nilotinib	Transcriptomics	Random primed	ASB1	Downregulated	-0.0737867176532745	13569	0	0	5	0
Noncardiotoxic kinase inhibitor	nilotinib	Transcriptomics	Random primed	LIN7B	Downregulated	-0.0737369745969772	13570	0	0	5	0
Noncardiotoxic kinase inhibitor	nilotinib	Transcriptomics	Random primed	ZNF683	Upregulated	0.0737279772758484	13571	0	0	5	0
Noncardiotoxic kinase inhibitor	nilotinib	Transcriptomics	Random primed	CATSPER3	Upregulated	0.0737002489157021	13572	0	0	5	0
Noncardiotoxic kinase inhibitor	nilotinib	Transcriptomics	Random primed	TYMSOS	Upregulated	0.073699101805687	13573	0	0	5	0
Noncardiotoxic kinase inhibitor	nilotinib	Transcriptomics	Random primed	EIF3I	Upregulated	0.0736440181732178	13574	0	0	5	0
Noncardiotoxic kinase inhibitor	nilotinib	Transcriptomics	Random primed	GABRG3	Upregulated	0.0736308738589287	13575	0	0	5	0
Noncardiotoxic kinase inhibitor	nilotinib	Transcriptomics	Random primed	TRMT10B	Upregulated	0.0735632292926311	13576	0	0	5	0
Noncardiotoxic kinase inhibitor	nilotinib	Transcriptomics	Random primed	HOXA6	Upregulated	0.0735342666506767	13577	0	0	5	0
Noncardiotoxic kinase inhibitor	nilotinib	Transcriptomics	Random primed	ZNF570	Downregulated	-0.0734989438205957	13578	0	0	5	0
Noncardiotoxic kinase inhibitor	nilotinib	Transcriptomics	Random primed	CAMK2B	Downregulated	-0.0734947076067329	13579	0	0	5	0
Noncardiotoxic kinase inhibitor	nilotinib	Transcriptomics	Random primed	CRH	Upregulated	0.0734741024672985	13580	0	0	5	0
Noncardiotoxic kinase inhibitor	nilotinib	Transcriptomics	Random primed	MIP	Upregulated	0.0734646521508694	13581	0	0	5	0
Noncardiotoxic kinase inhibitor	nilotinib	Transcriptomics	Random primed	C1ORF35	Upregulated	0.0734593600034714	13582	0	0	5	0
Noncardiotoxic kinase inhibitor	nilotinib	Transcriptomics	Random primed	PTCH1	Upregulated	0.0734378792345524	13583	0	0	5	0
Noncardiotoxic kinase inhibitor	nilotinib	Transcriptomics	Random primed	ALG12	Downregulated	-0.0734280034899712	13584	0	0	5	0
Noncardiotoxic kinase inhibitor	nilotinib	Transcriptomics	Random primed	TUBB2B	Downregulated	-0.0734202396124601	13585	0	0	5	0
Noncardiotoxic kinase inhibitor	nilotinib	Transcriptomics	Random primed	ORC3	Upregulated	0.0734162092208862	13586	0	0	5	0
Noncardiotoxic kinase inhibitor	nilotinib	Transcriptomics	Random primed	GALNT9	Upregulated	0.0733616748824716	13587	0	0	5	0
Noncardiotoxic kinase inhibitor	nilotinib	Transcriptomics	Random primed	TWIST2	Downregulated	-0.0733539566397667	13588	0	0	5	0
Noncardiotoxic kinase inhibitor	nilotinib	Transcriptomics	Random primed	MAP7D2	Downregulated	-0.0733304128050804	13589	0	0	5	0
Noncardiotoxic kinase inhibitor	nilotinib	Transcriptomics	Random primed	BAG5	Upregulated	0.0733298018574715	13590	0	0	5	0
Noncardiotoxic kinase inhibitor	nilotinib	Transcriptomics	Random primed	ARMS2	Downregulated	-0.0733254611492157	13591	0	0	5	0
Noncardiotoxic kinase inhibitor	nilotinib	Transcriptomics	Random primed	ARHGEF9	Downregulated	-0.0732612013816833	13592	0	0	5	0
Noncardiotoxic kinase inhibitor	nilotinib	Transcriptomics	Random primed	TPH1	Upregulated	0.073259674757719	13593	0	0	5	0
Noncardiotoxic kinase inhibitor	nilotinib	Transcriptomics	Random primed	LOC107985734	Downregulated	-0.073259362578392	13594	0	0	5	0
Noncardiotoxic kinase inhibitor	nilotinib	Transcriptomics	Random primed	LOC107986876	Downregulated	-0.0732579380273819	13595	0	0	5	0
Noncardiotoxic kinase inhibitor	nilotinib	Transcriptomics	Random primed	ABCC4	Downregulated	-0.0732420515269041	13596	0	0	5	0
Noncardiotoxic kinase inhibitor	nilotinib	Transcriptomics	Random primed	PHYHIP	Upregulated	0.0732195146381855	13597	0	0	5	0
Noncardiotoxic kinase inhibitor	nilotinib	Transcriptomics	Random primed	ZNF557	Upregulated	0.0731756197288632	13598	0	0	5	0
Noncardiotoxic kinase inhibitor	nilotinib	Transcriptomics	Random primed	RGS12	Downregulated	-0.0731485806405544	13599	0	0	5	0
Noncardiotoxic kinase inhibitor	nilotinib	Transcriptomics	Random primed	C1ORF194	Downregulated	-0.0731460057199001	13600	0	0	5	0
Noncardiotoxic kinase inhibitor	nilotinib	Transcriptomics	Random primed	SLN	Upregulated	0.0731420114636421	13601	0	0	5	0
Noncardiotoxic kinase inhibitor	nilotinib	Transcriptomics	Random primed	SVIP	Upregulated	0.0731292247772217	13602	0	0	5	0
Noncardiotoxic kinase inhibitor	nilotinib	Transcriptomics	Random primed	RAB33B	Upregulated	0.0731063939630985	13603	0	0	5	0
Noncardiotoxic kinase inhibitor	nilotinib	Transcriptomics	Random primed	TSNARE1	Downregulated	-0.0730842068791389	13604	0	0	5	0
Noncardiotoxic kinase inhibitor	nilotinib	Transcriptomics	Random primed	CKAP4	Upregulated	0.0730655025690794	13605	0	0	5	0
Noncardiotoxic kinase inhibitor	nilotinib	Transcriptomics	Random primed	LHFPL1	Upregulated	0.0730643119663	13606	0	0	5	0
Noncardiotoxic kinase inhibitor	nilotinib	Transcriptomics	Random primed	LOC105379356	Downregulated	-0.0729356687515974	13607	0	0	5	0
Noncardiotoxic kinase inhibitor	nilotinib	Transcriptomics	Random primed	AREL1	Upregulated	0.0729263851419091	13608	0	0	5	0
Noncardiotoxic kinase inhibitor	nilotinib	Transcriptomics	Random primed	UBE2J2	Upregulated	0.0728411987423897	13609	0	0	5	0
Noncardiotoxic kinase inhibitor	nilotinib	Transcriptomics	Random primed	ZNF28	Downregulated	-0.0728079929947853	13610	0	0	5	0
Noncardiotoxic kinase inhibitor	nilotinib	Transcriptomics	Random primed	EXOC3L1	Downregulated	-0.072736793756485	13611	0	0	5	0
Noncardiotoxic kinase inhibitor	nilotinib	Transcriptomics	Random primed	FKBP15	Downregulated	-0.0727272272109985	13612	0	0	5	0
Noncardiotoxic kinase inhibitor	nilotinib	Transcriptomics	Random primed	ZNF512B	Downregulated	-0.0726583123207092	13613	0	0	5	0
Noncardiotoxic kinase inhibitor	nilotinib	Transcriptomics	Random primed	WNT2	Upregulated	0.072653816640377	13614	1	0	5	20
Noncardiotoxic kinase inhibitor	nilotinib	Transcriptomics	Random primed	TCEA2	Downregulated	-0.0726064894348383	13615	0	0	5	0
Noncardiotoxic kinase inhibitor	nilotinib	Transcriptomics	Random primed	POLK	Downregulated	-0.072572373598814	13616	0	0	5	0
Noncardiotoxic kinase inhibitor	nilotinib	Transcriptomics	Random primed	LRCH2	Downregulated	-0.0725659012794495	13617	0	0	5	0
Noncardiotoxic kinase inhibitor	nilotinib	Transcriptomics	Random primed	ZNF491	Upregulated	0.0725646547973156	13618	0	0	5	0
Noncardiotoxic kinase inhibitor	nilotinib	Transcriptomics	Random primed	PLA2G12A	Upregulated	0.0725186549127102	13619	0	0	5	0
Noncardiotoxic kinase inhibitor	nilotinib	Transcriptomics	Random primed	RGP1	Downregulated	-0.0724746439605951	13620	0	0	5	0
Noncardiotoxic kinase inhibitor	nilotinib	Transcriptomics	Random primed	THSD1	Downregulated	-0.0724568100646138	13621	0	0	5	0
Noncardiotoxic kinase inhibitor	nilotinib	Transcriptomics	Random primed	RNF19A	Downregulated	-0.0724345207214356	13622	0	0	5	0
Noncardiotoxic kinase inhibitor	nilotinib	Transcriptomics	Random primed	FAM69C	Upregulated	0.0723815850913525	13623	0	0	5	0
Noncardiotoxic kinase inhibitor	nilotinib	Transcriptomics	Random primed	KIFAP3	Downregulated	-0.0723295673727989	13624	0	0	5	0
Noncardiotoxic kinase inhibitor	nilotinib	Transcriptomics	Random primed	METTL21A	Upregulated	0.0722851023077965	13625	0	0	5	0
Noncardiotoxic kinase inhibitor	nilotinib	Transcriptomics	Random primed	BGLAP	Downregulated	-0.0722614248283207	13626	0	0	5	0
Noncardiotoxic kinase inhibitor	nilotinib	Transcriptomics	Random primed	NLRX1	Downregulated	-0.0722440533339977	13627	0	0	5	0
Noncardiotoxic kinase inhibitor	nilotinib	Transcriptomics	Random primed	PLIN1	Downregulated	-0.0722186505794525	13628	0	0	5	0
Noncardiotoxic kinase inhibitor	nilotinib	Transcriptomics	Random primed	FLRT1	Upregulated	0.0722030052915215	13629	0	0	5	0
Noncardiotoxic kinase inhibitor	nilotinib	Transcriptomics	Random primed	CLUAP1	Downregulated	-0.0721947263926268	13630	0	0	5	0
Noncardiotoxic kinase inhibitor	nilotinib	Transcriptomics	Random primed	DENR	Upregulated	0.0721860268444288	13631	0	0	5	0
Noncardiotoxic kinase inhibitor	nilotinib	Transcriptomics	Random primed	STT3B	Downregulated	-0.0721853002905846	13632	0	0	5	0
Noncardiotoxic kinase inhibitor	nilotinib	Transcriptomics	Random primed	PDCD6	Downregulated	-0.0721724449598696	13633	0	0	5	0
Noncardiotoxic kinase inhibitor	nilotinib	Transcriptomics	Random primed	VN1R1	Downregulated	-0.0721370676532388	13634	0	0	5	0
Noncardiotoxic kinase inhibitor	nilotinib	Transcriptomics	Random primed	STK32A	Downregulated	-0.0721223099157214	13635	0	0	5	0
Noncardiotoxic kinase inhibitor	nilotinib	Transcriptomics	Random primed	PDCD2L	Upregulated	0.0720799947855994	13636	0	0	5	0
Noncardiotoxic kinase inhibitor	nilotinib	Transcriptomics	Random primed	FAM43B	Upregulated	0.0719654358923435	13637	0	0	5	0
Noncardiotoxic kinase inhibitor	nilotinib	Transcriptomics	Random primed	LOC107985939	Downregulated	-0.0719009383581579	13638	0	0	5	0
Noncardiotoxic kinase inhibitor	nilotinib	Transcriptomics	Random primed	PPM1M	Upregulated	0.0718438800424337	13639	0	0	5	0
Noncardiotoxic kinase inhibitor	nilotinib	Transcriptomics	Random primed	HAMP	Upregulated	0.0717875331640244	13640	0	0	5	0
Noncardiotoxic kinase inhibitor	nilotinib	Transcriptomics	Random primed	USP4	Downregulated	-0.0717541165649891	13641	0	0	5	0
Noncardiotoxic kinase inhibitor	nilotinib	Transcriptomics	Random primed	REST	Upregulated	0.0717386618256569	13642	0	0	5	0
Noncardiotoxic kinase inhibitor	nilotinib	Transcriptomics	Random primed	ZNF749	Downregulated	-0.0716809621080756	13643	0	0	5	0
Noncardiotoxic kinase inhibitor	nilotinib	Transcriptomics	Random primed	ERCC5	Upregulated	0.071632382273674	13644	0	0	5	0
Noncardiotoxic kinase inhibitor	nilotinib	Transcriptomics	Random primed	POFUT1	Upregulated	0.071627701446414	13645	0	0	5	0
Noncardiotoxic kinase inhibitor	nilotinib	Transcriptomics	Random primed	TCTN3	Upregulated	0.0715987983159721	13646	0	0	5	0
Noncardiotoxic kinase inhibitor	nilotinib	Transcriptomics	Random primed	ZDHHC19	Downregulated	-0.0715105723589659	13647	0	0	5	0
Noncardiotoxic kinase inhibitor	nilotinib	Transcriptomics	Random primed	SWSAP1	Upregulated	0.0715062886476517	13648	0	0	5	0
Noncardiotoxic kinase inhibitor	nilotinib	Transcriptomics	Random primed	STX19	Upregulated	0.0714659031480551	13649	0	0	5	0
Noncardiotoxic kinase inhibitor	nilotinib	Transcriptomics	Random primed	C8ORF33	Downregulated	-0.071458640974015	13650	0	0	5	0
Noncardiotoxic kinase inhibitor	nilotinib	Transcriptomics	Random primed	RAPGEF1	Downregulated	-0.0713996931910515	13651	0	0	5	0
Noncardiotoxic kinase inhibitor	nilotinib	Transcriptomics	Random primed	CDYL2	Downregulated	-0.071393147110939	13652	0	0	5	0
Noncardiotoxic kinase inhibitor	nilotinib	Transcriptomics	Random primed	DBX1	Upregulated	0.0713923692703247	13653	0	0	5	0
Noncardiotoxic kinase inhibitor	nilotinib	Transcriptomics	Random primed	HHLA2	Downregulated	-0.0713785201311112	13654	0	0	5	0
Noncardiotoxic kinase inhibitor	nilotinib	Transcriptomics	Random primed	FAM187B	Downregulated	-0.0713634101673961	13655	0	0	5	0
Noncardiotoxic kinase inhibitor	nilotinib	Transcriptomics	Random primed	SMOX	Upregulated	0.0712584562599659	13656	0	0	5	0
Noncardiotoxic kinase inhibitor	nilotinib	Transcriptomics	Random primed	MORN3	Upregulated	0.0711797393858433	13657	0	0	5	0
Noncardiotoxic kinase inhibitor	nilotinib	Transcriptomics	Random primed	ALG14	Downregulated	-0.071177027001977	13658	0	0	5	0
Noncardiotoxic kinase inhibitor	nilotinib	Transcriptomics	Random primed	HIST1H3B	Upregulated	0.0711573839187622	13659	0	0	5	0
Noncardiotoxic kinase inhibitor	nilotinib	Transcriptomics	Random primed	LOC107984562	Upregulated	0.0711552601307631	13660	0	0	5	0
Noncardiotoxic kinase inhibitor	nilotinib	Transcriptomics	Random primed	IREB2	Upregulated	0.0711163684725761	13661	0	0	5	0
Noncardiotoxic kinase inhibitor	nilotinib	Transcriptomics	Random primed	PHKA1	Upregulated	0.0711036196909845	13662	0	0	5	0
Noncardiotoxic kinase inhibitor	nilotinib	Transcriptomics	Random primed	NCBP2	Upregulated	0.0710626166313887	13663	0	0	5	0
Noncardiotoxic kinase inhibitor	nilotinib	Transcriptomics	Random primed	TACR1	Upregulated	0.0710555460769683	13664	1	0	5	20
Noncardiotoxic kinase inhibitor	nilotinib	Transcriptomics	Random primed	PDZD8	Downregulated	-0.0710519969463348	13665	0	0	5	0
Noncardiotoxic kinase inhibitor	nilotinib	Transcriptomics	Random primed	MUT	Upregulated	0.0710269704461098	13666	0	0	5	0
Noncardiotoxic kinase inhibitor	nilotinib	Transcriptomics	Random primed	SRSF12	Upregulated	0.0709995292127132	13667	0	0	5	0
Noncardiotoxic kinase inhibitor	nilotinib	Transcriptomics	Random primed	MAPKAPK5	Downregulated	-0.0709883835166693	13668	0	0	5	0
Noncardiotoxic kinase inhibitor	nilotinib	Transcriptomics	Random primed	TMEM104	Downregulated	-0.0709617882966995	13669	0	0	5	0
Noncardiotoxic kinase inhibitor	nilotinib	Transcriptomics	Random primed	GAD2	Upregulated	0.0709231562912464	13670	0	0	5	0
Noncardiotoxic kinase inhibitor	nilotinib	Transcriptomics	Random primed	SLC16A13	Upregulated	0.0708992570638657	13671	0	0	5	0
Noncardiotoxic kinase inhibitor	nilotinib	Transcriptomics	Random primed	CNGA1	Upregulated	0.0708794750273228	13672	0	0	5	0
Noncardiotoxic kinase inhibitor	nilotinib	Transcriptomics	Random primed	MEIOC	Upregulated	0.0708359763026238	13673	0	0	5	0
Noncardiotoxic kinase inhibitor	nilotinib	Transcriptomics	Random primed	SPDYE18	Upregulated	0.0707726567983627	13674	0	0	5	0
Noncardiotoxic kinase inhibitor	nilotinib	Transcriptomics	Random primed	SPRTN	Upregulated	0.0707695364952087	13675	0	0	5	0
Noncardiotoxic kinase inhibitor	nilotinib	Transcriptomics	Random primed	ZC3H7B	Downregulated	-0.0707635128870606	13676	0	0	5	0
Noncardiotoxic kinase inhibitor	nilotinib	Transcriptomics	Random primed	HYAL3	Upregulated	0.0707490473985672	13677	0	0	5	0
Noncardiotoxic kinase inhibitor	nilotinib	Transcriptomics	Random primed	HLCS	Downregulated	-0.0707478865981102	13678	0	0	5	0
Noncardiotoxic kinase inhibitor	nilotinib	Transcriptomics	Random primed	DCHS2	Upregulated	0.0707463051658124	13679	0	0	5	0
Noncardiotoxic kinase inhibitor	nilotinib	Transcriptomics	Random primed	IGFL3	Upregulated	0.0707171112298965	13680	0	0	5	0
Noncardiotoxic kinase inhibitor	nilotinib	Transcriptomics	Random primed	XYLT2	Downregulated	-0.0706556811928749	13681	0	0	5	0
Noncardiotoxic kinase inhibitor	nilotinib	Transcriptomics	Random primed	PCBP1	Downregulated	-0.0706330045126378	13682	0	0	5	0
Noncardiotoxic kinase inhibitor	nilotinib	Transcriptomics	Random primed	RFFL	Upregulated	0.0705540180206299	13683	0	0	5	0
Noncardiotoxic kinase inhibitor	nilotinib	Transcriptomics	Random primed	GAA	Downregulated	-0.0705187901854515	13684	0	0	5	0
Noncardiotoxic kinase inhibitor	nilotinib	Transcriptomics	Random primed	LOC729800	Upregulated	0.0705173924565315	13685	0	0	5	0
Noncardiotoxic kinase inhibitor	nilotinib	Transcriptomics	Random primed	SLC37A2	Downregulated	-0.0705161422491074	13686	0	0	5	0
Noncardiotoxic kinase inhibitor	nilotinib	Transcriptomics	Random primed	IGFLR1	Upregulated	0.0704897999763489	13687	0	0	5	0
Noncardiotoxic kinase inhibitor	nilotinib	Transcriptomics	Random primed	USP17L2	Downregulated	-0.0704688295722008	13688	0	0	5	0
Noncardiotoxic kinase inhibitor	nilotinib	Transcriptomics	Random primed	MAP3K14	Downregulated	-0.0704508632421494	13689	0	0	5	0
Noncardiotoxic kinase inhibitor	nilotinib	Transcriptomics	Random primed	PTK2	Downregulated	-0.0704241380095482	13690	0	0	5	0
Noncardiotoxic kinase inhibitor	nilotinib	Transcriptomics	Random primed	PHRF1	Downregulated	-0.0704240202903748	13691	0	0	5	0
Noncardiotoxic kinase inhibitor	nilotinib	Transcriptomics	Random primed	ACP4	Downregulated	-0.0703911662101746	13692	0	0	5	0
Noncardiotoxic kinase inhibitor	nilotinib	Transcriptomics	Random primed	TXNDC9	Downregulated	-0.0703541042283177	13693	0	0	5	0
Noncardiotoxic kinase inhibitor	nilotinib	Transcriptomics	Random primed	FBXW10	Upregulated	0.0703204423189163	13694	0	0	5	0
Noncardiotoxic kinase inhibitor	nilotinib	Transcriptomics	Random primed	RNF13	Downregulated	-0.0703173078596592	13695	0	0	5	0
Noncardiotoxic kinase inhibitor	nilotinib	Transcriptomics	Random primed	B3GAT2	Upregulated	0.0703023700974882	13696	0	0	5	0
Noncardiotoxic kinase inhibitor	nilotinib	Transcriptomics	Random primed	RFLNB	Downregulated	-0.070226664096117	13697	0	0	5	0
Noncardiotoxic kinase inhibitor	nilotinib	Transcriptomics	Random primed	PSME3	Downregulated	-0.0701594028621912	13698	0	0	5	0
Noncardiotoxic kinase inhibitor	nilotinib	Transcriptomics	Random primed	SEC22B	Downregulated	-0.0701161295175552	13699	0	0	5	0
Noncardiotoxic kinase inhibitor	nilotinib	Transcriptomics	Random primed	FAM20C	Upregulated	0.0699757494032383	13700	0	0	5	0
Noncardiotoxic kinase inhibitor	nilotinib	Transcriptomics	Random primed	KLHDC10	Upregulated	0.0699623122811317	13701	0	0	5	0
Noncardiotoxic kinase inhibitor	nilotinib	Transcriptomics	Random primed	SLC10A7	Downregulated	-0.0698921844363213	13702	0	0	5	0
Noncardiotoxic kinase inhibitor	nilotinib	Transcriptomics	Random primed	C1ORF56	Downregulated	-0.0698903515934944	13703	0	0	5	0
Noncardiotoxic kinase inhibitor	nilotinib	Transcriptomics	Random primed	KREMEN2	Upregulated	0.0698326967656612	13704	0	0	5	0
Noncardiotoxic kinase inhibitor	nilotinib	Transcriptomics	Random primed	STK35	Downregulated	-0.0698252171278	13705	0	0	5	0
Noncardiotoxic kinase inhibitor	nilotinib	Transcriptomics	Random primed	ASIC2	Upregulated	0.0698059612885118	13706	0	0	5	0
Noncardiotoxic kinase inhibitor	nilotinib	Transcriptomics	Random primed	TFDP1	Downregulated	-0.0697914630174637	13707	0	0	5	0
Noncardiotoxic kinase inhibitor	nilotinib	Transcriptomics	Random primed	GFPT1	Upregulated	0.0697639808058739	13708	0	0	5	0
Noncardiotoxic kinase inhibitor	nilotinib	Transcriptomics	Random primed	C22ORF46	Downregulated	-0.0697263039648533	13709	0	0	5	0
Noncardiotoxic kinase inhibitor	nilotinib	Transcriptomics	Random primed	TTC21A	Downregulated	-0.0697163179516792	13710	0	0	5	0
Noncardiotoxic kinase inhibitor	nilotinib	Transcriptomics	Random primed	BHMG1	Downregulated	-0.069536218047142	13711	0	0	5	0
Noncardiotoxic kinase inhibitor	nilotinib	Transcriptomics	Random primed	INO80B	Downregulated	-0.0695320608094335	13712	0	0	5	0
Noncardiotoxic kinase inhibitor	nilotinib	Transcriptomics	Random primed	WDR75	Upregulated	0.0694434382021427	13713	0	0	5	0
Noncardiotoxic kinase inhibitor	nilotinib	Transcriptomics	Random primed	ZDHHC6	Downregulated	-0.0694380160421133	13714	0	0	5	0
Noncardiotoxic kinase inhibitor	nilotinib	Transcriptomics	Random primed	SEC14L3	Downregulated	-0.0694336848333478	13715	0	0	5	0
Noncardiotoxic kinase inhibitor	nilotinib	Transcriptomics	Random primed	BEAN1	Downregulated	-0.0694289009086788	13716	0	0	5	0
Noncardiotoxic kinase inhibitor	nilotinib	Transcriptomics	Random primed	EXOSC10	Downregulated	-0.0694134268909693	13717	0	0	5	0
Noncardiotoxic kinase inhibitor	nilotinib	Transcriptomics	Random primed	GIF	Upregulated	0.0694075937848538	13718	0	0	5	0
Noncardiotoxic kinase inhibitor	nilotinib	Transcriptomics	Random primed	TUBGCP5	Downregulated	-0.0693836510181427	13719	0	0	5	0
Noncardiotoxic kinase inhibitor	nilotinib	Transcriptomics	Random primed	MTA1	Downregulated	-0.0693751484155655	13720	0	0	5	0
Noncardiotoxic kinase inhibitor	nilotinib	Transcriptomics	Random primed	RNF126	Upregulated	0.069360888004303	13721	0	0	5	0
Noncardiotoxic kinase inhibitor	nilotinib	Transcriptomics	Random primed	CADM3	Downregulated	-0.0693510298617184	13722	0	0	5	0
Noncardiotoxic kinase inhibitor	nilotinib	Transcriptomics	Random primed	VSIG8	Upregulated	0.0692933015525341	13723	0	0	5	0
Noncardiotoxic kinase inhibitor	nilotinib	Transcriptomics	Random primed	TMEM117	Downregulated	-0.0692487768828869	13724	0	0	5	0
Noncardiotoxic kinase inhibitor	nilotinib	Transcriptomics	Random primed	MAMSTR	Upregulated	0.0692405194044113	13725	0	0	5	0
Noncardiotoxic kinase inhibitor	nilotinib	Transcriptomics	Random primed	TCEAL3	Upregulated	0.0692268986254931	13726	0	0	5	0
Noncardiotoxic kinase inhibitor	nilotinib	Transcriptomics	Random primed	CIAO1	Upregulated	0.0692218039184809	13727	0	0	5	0
Noncardiotoxic kinase inhibitor	nilotinib	Transcriptomics	Random primed	CCDC107	Upregulated	0.0691993832588196	13728	0	0	5	0
Noncardiotoxic kinase inhibitor	nilotinib	Transcriptomics	Random primed	HSF4	Upregulated	0.0691930677741766	13729	0	0	5	0
Noncardiotoxic kinase inhibitor	nilotinib	Transcriptomics	Random primed	SMPDL3A	Downregulated	-0.0691613225266337	13730	0	0	5	0
Noncardiotoxic kinase inhibitor	nilotinib	Transcriptomics	Random primed	ACAA1	Downregulated	-0.0691587470471859	13731	0	0	5	0
Noncardiotoxic kinase inhibitor	nilotinib	Transcriptomics	Random primed	HCRTR2	Upregulated	0.0691494267433882	13732	0	0	5	0
Noncardiotoxic kinase inhibitor	nilotinib	Transcriptomics	Random primed	RPS6KB1	Downregulated	-0.0691319545730948	13733	0	0	5	0
Noncardiotoxic kinase inhibitor	nilotinib	Transcriptomics	Random primed	PSMD13	Upregulated	0.0691034317016602	13734	0	0	5	0
Noncardiotoxic kinase inhibitor	nilotinib	Transcriptomics	Random primed	CA10	Upregulated	0.0690857712179422	13735	0	0	5	0
Noncardiotoxic kinase inhibitor	nilotinib	Transcriptomics	Random primed	HIF1AN	Downregulated	-0.0690735191106796	13736	0	0	5	0
Noncardiotoxic kinase inhibitor	nilotinib	Transcriptomics	Random primed	MRPS18C	Upregulated	0.0690701514482498	13737	0	0	5	0
Noncardiotoxic kinase inhibitor	nilotinib	Transcriptomics	Random primed	ARPC1A	Upregulated	0.0690584100782871	13738	0	0	5	0
Noncardiotoxic kinase inhibitor	nilotinib	Transcriptomics	Random primed	JADE1	Upregulated	0.0690577637404203	13739	0	0	5	0
Noncardiotoxic kinase inhibitor	nilotinib	Transcriptomics	Random primed	APRT	Upregulated	0.0690214660018682	13740	0	0	5	0
Noncardiotoxic kinase inhibitor	nilotinib	Transcriptomics	Random primed	HOXD11	Upregulated	0.0690145745873451	13741	0	0	5	0
Noncardiotoxic kinase inhibitor	nilotinib	Transcriptomics	Random primed	GPX7	Upregulated	0.0689779445528984	13742	0	0	5	0
Noncardiotoxic kinase inhibitor	nilotinib	Transcriptomics	Random primed	APOBEC3F	Upregulated	0.0689755829051137	13743	0	0	5	0
Noncardiotoxic kinase inhibitor	nilotinib	Transcriptomics	Random primed	ALG3	Downregulated	-0.0689726762473583	13744	0	0	5	0
Noncardiotoxic kinase inhibitor	nilotinib	Transcriptomics	Random primed	UBA5	Upregulated	0.0689244583249092	13745	0	0	5	0
Noncardiotoxic kinase inhibitor	nilotinib	Transcriptomics	Random primed	CCDC148	Upregulated	0.0688855588436127	13746	0	0	5	0
Noncardiotoxic kinase inhibitor	nilotinib	Transcriptomics	Random primed	AAK1	Downregulated	-0.0687495157122612	13747	0	0	5	0
Noncardiotoxic kinase inhibitor	nilotinib	Transcriptomics	Random primed	YIPF1	Upregulated	0.0687487624585628	13748	0	0	5	0
Noncardiotoxic kinase inhibitor	nilotinib	Transcriptomics	Random primed	EXD1	Upregulated	0.0687476366758347	13749	0	0	5	0
Noncardiotoxic kinase inhibitor	nilotinib	Transcriptomics	Random primed	NOX5	Upregulated	0.0687307504937053	13750	0	0	5	0
Noncardiotoxic kinase inhibitor	nilotinib	Transcriptomics	Random primed	THAP5	Downregulated	-0.0686626583337784	13751	0	0	5	0
Noncardiotoxic kinase inhibitor	nilotinib	Transcriptomics	Random primed	PKM	Downregulated	-0.0686130070127547	13752	0	0	5	0
Noncardiotoxic kinase inhibitor	nilotinib	Transcriptomics	Random primed	TMEM204	Upregulated	0.0685546103864908	13753	0	0	5	0
Noncardiotoxic kinase inhibitor	nilotinib	Transcriptomics	Random primed	FAM104A	Upregulated	0.0685279550030828	13754	0	0	5	0
Noncardiotoxic kinase inhibitor	nilotinib	Transcriptomics	Random primed	FUT2	Downregulated	-0.0685228232294321	13755	0	0	5	0
Noncardiotoxic kinase inhibitor	nilotinib	Transcriptomics	Random primed	XPNPEP3	Upregulated	0.0684462822973728	13756	0	0	5	0
Noncardiotoxic kinase inhibitor	nilotinib	Transcriptomics	Random primed	MARCH8	Upregulated	0.0684223748743534	13757	0	0	5	0
Noncardiotoxic kinase inhibitor	nilotinib	Transcriptomics	Random primed	LCORL	Upregulated	0.0684218734502792	13758	0	0	5	0
Noncardiotoxic kinase inhibitor	nilotinib	Transcriptomics	Random primed	ATRN	Downregulated	-0.0683449078351259	13759	0	0	5	0
Noncardiotoxic kinase inhibitor	nilotinib	Transcriptomics	Random primed	JCHAIN	Downregulated	-0.0683100432157517	13760	0	0	5	0
Noncardiotoxic kinase inhibitor	nilotinib	Transcriptomics	Random primed	EDC4	Upregulated	0.0682955414988101	13761	0	0	5	0
Noncardiotoxic kinase inhibitor	nilotinib	Transcriptomics	Random primed	HSD3B2	Upregulated	0.0682668417692184	13762	0	0	5	0
Noncardiotoxic kinase inhibitor	nilotinib	Transcriptomics	Random primed	OPLAH	Upregulated	0.0681978195905685	13763	1	0	5	20
Noncardiotoxic kinase inhibitor	nilotinib	Transcriptomics	Random primed	F11R	Downregulated	-0.068196302652359	13764	0	0	5	0
Noncardiotoxic kinase inhibitor	nilotinib	Transcriptomics	Random primed	CCPG1	Upregulated	0.068130768276751	13765	0	0	5	0
Noncardiotoxic kinase inhibitor	nilotinib	Transcriptomics	Random primed	HOXB4	Downregulated	-0.0680730725638568	13766	0	0	5	0
Noncardiotoxic kinase inhibitor	nilotinib	Transcriptomics	Random primed	TMEM81	Upregulated	0.0680718537420034	13767	0	0	5	0
Noncardiotoxic kinase inhibitor	nilotinib	Transcriptomics	Random primed	GATAD2B	Upregulated	0.0680551363620907	13768	0	0	5	0
Noncardiotoxic kinase inhibitor	nilotinib	Transcriptomics	Random primed	VN1R2	Upregulated	0.0680125288665295	13769	0	0	5	0
Noncardiotoxic kinase inhibitor	nilotinib	Transcriptomics	Random primed	FCGR1B	Upregulated	0.0679830320179462	13770	0	0	5	0
Noncardiotoxic kinase inhibitor	nilotinib	Transcriptomics	Random primed	PRKRA	Upregulated	0.0679819040000439	13771	0	0	5	0
Noncardiotoxic kinase inhibitor	nilotinib	Transcriptomics	Random primed	RAD17	Downregulated	-0.0679226391017437	13772	0	0	5	0
Noncardiotoxic kinase inhibitor	nilotinib	Transcriptomics	Random primed	CTTNBP2	Upregulated	0.0679175831377506	13773	0	0	5	0
Noncardiotoxic kinase inhibitor	nilotinib	Transcriptomics	Random primed	ZAR1	Downregulated	-0.067877197265625	13774	0	0	5	0
Noncardiotoxic kinase inhibitor	nilotinib	Transcriptomics	Random primed	CCR10	Downregulated	-0.0678758852183819	13775	0	0	5	0
Noncardiotoxic kinase inhibitor	nilotinib	Transcriptomics	Random primed	HNRNPLL	Upregulated	0.067854879796505	13776	0	0	5	0
Noncardiotoxic kinase inhibitor	nilotinib	Transcriptomics	Random primed	PCSK5	Upregulated	0.0677357561886311	13777	0	0	5	0
Noncardiotoxic kinase inhibitor	nilotinib	Transcriptomics	Random primed	SH3PXD2B	Downregulated	-0.0677093967795372	13778	0	0	5	0
Noncardiotoxic kinase inhibitor	nilotinib	Transcriptomics	Random primed	LPAR4	Upregulated	0.0677035352215171	13779	0	0	5	0
Noncardiotoxic kinase inhibitor	nilotinib	Transcriptomics	Random primed	MBOAT1	Downregulated	-0.0676596939563751	13780	0	0	5	0
Noncardiotoxic kinase inhibitor	nilotinib	Transcriptomics	Random primed	MAGOHB	Upregulated	0.067629424855113	13781	0	0	5	0
Noncardiotoxic kinase inhibitor	nilotinib	Transcriptomics	Random primed	SUGP1	Downregulated	-0.0676096439361572	13782	0	0	5	0
Noncardiotoxic kinase inhibitor	nilotinib	Transcriptomics	Random primed	SPTBN4	Downregulated	-0.067605946958065	13783	0	0	5	0
Noncardiotoxic kinase inhibitor	nilotinib	Transcriptomics	Random primed	COMMD7	Upregulated	0.0674576953053474	13784	0	0	5	0
Noncardiotoxic kinase inhibitor	nilotinib	Transcriptomics	Random primed	CNFN	Downregulated	-0.0674419365823269	13785	0	0	5	0
Noncardiotoxic kinase inhibitor	nilotinib	Transcriptomics	Random primed	SSFA2	Downregulated	-0.0674086814746261	13786	0	0	5	0
Noncardiotoxic kinase inhibitor	nilotinib	Transcriptomics	Random primed	ANKDD1A	Upregulated	0.0673822119832039	13787	0	0	5	0
Noncardiotoxic kinase inhibitor	nilotinib	Transcriptomics	Random primed	HIST1H2BH	Downregulated	-0.0673713892698288	13788	0	0	5	0
Noncardiotoxic kinase inhibitor	nilotinib	Transcriptomics	Random primed	BCL2L15	Upregulated	0.0672846786677837	13789	0	0	5	0
Noncardiotoxic kinase inhibitor	nilotinib	Transcriptomics	Random primed	MBLAC1	Upregulated	0.0672598898410797	13790	0	0	5	0
Noncardiotoxic kinase inhibitor	nilotinib	Transcriptomics	Random primed	TM6SF1	Upregulated	0.0672470696270466	13791	0	0	5	0
Noncardiotoxic kinase inhibitor	nilotinib	Transcriptomics	Random primed	CR1L	Downregulated	-0.0672349620610476	13792	0	0	5	0
Noncardiotoxic kinase inhibitor	nilotinib	Transcriptomics	Random primed	GUSB	Upregulated	0.0672287330031395	13793	0	0	5	0
Noncardiotoxic kinase inhibitor	nilotinib	Transcriptomics	Random primed	FAM166A	Downregulated	-0.0672255638055503	13794	0	0	5	0
Noncardiotoxic kinase inhibitor	nilotinib	Transcriptomics	Random primed	EWSR1	Downregulated	-0.0670982584357262	13795	0	0	5	0
Noncardiotoxic kinase inhibitor	nilotinib	Transcriptomics	Random primed	HDAC3	Downregulated	-0.0670872271060944	13796	0	0	5	0
Noncardiotoxic kinase inhibitor	nilotinib	Transcriptomics	Random primed	INTS3	Downregulated	-0.0670746024698019	13797	0	0	5	0
Noncardiotoxic kinase inhibitor	nilotinib	Transcriptomics	Random primed	KCNAB1	Downregulated	-0.0670730140060186	13798	0	0	5	0
Noncardiotoxic kinase inhibitor	nilotinib	Transcriptomics	Random primed	CNKSR2	Downregulated	-0.0670540212653577	13799	0	0	5	0
Noncardiotoxic kinase inhibitor	nilotinib	Transcriptomics	Random primed	BEX5	Downregulated	-0.0670519602485001	13800	0	0	5	0
Noncardiotoxic kinase inhibitor	nilotinib	Transcriptomics	Random primed	EEF2KMT	Upregulated	0.0670270249247551	13801	0	0	5	0
Noncardiotoxic kinase inhibitor	nilotinib	Transcriptomics	Random primed	UHRF2	Upregulated	0.0670195311307907	13802	0	0	5	0
Noncardiotoxic kinase inhibitor	nilotinib	Transcriptomics	Random primed	ECPAS	Downregulated	-0.0670122990151867	13803	0	0	5	0
Noncardiotoxic kinase inhibitor	nilotinib	Transcriptomics	Random primed	POMC	Downregulated	-0.0670116104185581	13804	0	0	5	0
Noncardiotoxic kinase inhibitor	nilotinib	Transcriptomics	Random primed	NSUN2	Downregulated	-0.0669822733849287	13805	0	0	5	0
Noncardiotoxic kinase inhibitor	nilotinib	Transcriptomics	Random primed	MAML1	Upregulated	0.0669608481228352	13806	0	0	5	0
Noncardiotoxic kinase inhibitor	nilotinib	Transcriptomics	Random primed	LAMB3	Upregulated	0.066930865496397	13807	0	0	5	0
Noncardiotoxic kinase inhibitor	nilotinib	Transcriptomics	Random primed	C1ORF131	Upregulated	0.0668984323740005	13808	0	0	5	0
Noncardiotoxic kinase inhibitor	nilotinib	Transcriptomics	Random primed	NRG4	Upregulated	0.0668811872601509	13809	0	0	5	0
Noncardiotoxic kinase inhibitor	nilotinib	Transcriptomics	Random primed	ZNF630	Upregulated	0.0668561160564423	13810	0	0	5	0
Noncardiotoxic kinase inhibitor	nilotinib	Transcriptomics	Random primed	MUC12	Downregulated	-0.0668408021330833	13811	0	0	5	0
Noncardiotoxic kinase inhibitor	nilotinib	Transcriptomics	Random primed	LUC7L2	Downregulated	-0.0668211530894041	13812	0	0	5	0
Noncardiotoxic kinase inhibitor	nilotinib	Transcriptomics	Random primed	SYNRG	Downregulated	-0.0667518079280853	13813	0	0	5	0
Noncardiotoxic kinase inhibitor	nilotinib	Transcriptomics	Random primed	GRPR	Downregulated	-0.0667398050427437	13814	0	0	5	0
Noncardiotoxic kinase inhibitor	nilotinib	Transcriptomics	Random primed	SPAG9	Downregulated	-0.0667211763560772	13815	0	0	5	0
Noncardiotoxic kinase inhibitor	nilotinib	Transcriptomics	Random primed	PI4KA	Downregulated	-0.0666884087026119	13816	0	0	5	0
Noncardiotoxic kinase inhibitor	nilotinib	Transcriptomics	Random primed	EXT2	Upregulated	0.0666222207248211	13817	0	0	5	0
Noncardiotoxic kinase inhibitor	nilotinib	Transcriptomics	Random primed	AMOTL2	Upregulated	0.0665983222424984	13818	0	0	5	0
Noncardiotoxic kinase inhibitor	nilotinib	Transcriptomics	Random primed	GPR153	Downregulated	-0.0665933430194855	13819	0	0	5	0
Noncardiotoxic kinase inhibitor	nilotinib	Transcriptomics	Random primed	MAP7D1	Downregulated	-0.0665724640712142	13820	0	0	5	0
Noncardiotoxic kinase inhibitor	nilotinib	Transcriptomics	Random primed	ELK1	Upregulated	0.0665498431771994	13821	0	0	5	0
Noncardiotoxic kinase inhibitor	nilotinib	Transcriptomics	Random primed	CDC40	Downregulated	-0.0664925378281623	13822	0	0	5	0
Noncardiotoxic kinase inhibitor	nilotinib	Transcriptomics	Random primed	HAVCR1	Downregulated	-0.0664802648127079	13823	0	0	5	0
Noncardiotoxic kinase inhibitor	nilotinib	Transcriptomics	Random primed	ATF7IP	Downregulated	-0.066387587133795	13824	0	0	5	0
Noncardiotoxic kinase inhibitor	nilotinib	Transcriptomics	Random primed	HP1BP3	Downregulated	-0.0663811385631561	13825	0	0	5	0
Noncardiotoxic kinase inhibitor	nilotinib	Transcriptomics	Random primed	SP140	Upregulated	0.0663599818944931	13826	0	0	5	0
Noncardiotoxic kinase inhibitor	nilotinib	Transcriptomics	Random primed	ADCY4	Downregulated	-0.0663345510140061	13827	0	0	5	0
Noncardiotoxic kinase inhibitor	nilotinib	Transcriptomics	Random primed	SETDB2	Upregulated	0.0663071300834417	13828	0	0	5	0
Noncardiotoxic kinase inhibitor	nilotinib	Transcriptomics	Random primed	SLC25A47	Downregulated	-0.0662734893616289	13829	0	0	5	0
Noncardiotoxic kinase inhibitor	nilotinib	Transcriptomics	Random primed	FASTKD2	Upregulated	0.0662431516684592	13830	0	0	5	0
Noncardiotoxic kinase inhibitor	nilotinib	Transcriptomics	Random primed	SPATA2	Downregulated	-0.0662402542307973	13831	0	0	5	0
Noncardiotoxic kinase inhibitor	nilotinib	Transcriptomics	Random primed	DPP9-AS1	Downregulated	-0.0661980737000704	13832	0	0	5	0
Noncardiotoxic kinase inhibitor	nilotinib	Transcriptomics	Random primed	RHOH	Upregulated	0.0661876646801829	13833	0	0	5	0
Noncardiotoxic kinase inhibitor	nilotinib	Transcriptomics	Random primed	OR1F1	Downregulated	-0.0661703482270241	13834	0	0	5	0
Noncardiotoxic kinase inhibitor	nilotinib	Transcriptomics	Random primed	CCDC122	Upregulated	0.0661243595648557	13835	0	0	5	0
Noncardiotoxic kinase inhibitor	nilotinib	Transcriptomics	Random primed	CAAP1	Downregulated	-0.0660932500846684	13836	0	0	5	0
Noncardiotoxic kinase inhibitor	nilotinib	Transcriptomics	Random primed	ARHGEF11	Downregulated	-0.0660698274150491	13837	0	0	5	0
Noncardiotoxic kinase inhibitor	nilotinib	Transcriptomics	Random primed	CYBB	Upregulated	0.0660645072246552	13838	0	0	5	0
Noncardiotoxic kinase inhibitor	nilotinib	Transcriptomics	Random primed	HES2	Upregulated	0.0660636909306049	13839	0	0	5	0
Noncardiotoxic kinase inhibitor	nilotinib	Transcriptomics	Random primed	ST8SIA3	Upregulated	0.0660250499844551	13840	0	0	5	0
Noncardiotoxic kinase inhibitor	nilotinib	Transcriptomics	Random primed	DISP2	Upregulated	0.0660136796534061	13841	0	0	5	0
Noncardiotoxic kinase inhibitor	nilotinib	Transcriptomics	Random primed	CATSPER2	Upregulated	0.0659843377768993	13842	0	0	5	0
Noncardiotoxic kinase inhibitor	nilotinib	Transcriptomics	Random primed	ZNF787	Downregulated	-0.0659808784723282	13843	0	0	5	0
Noncardiotoxic kinase inhibitor	nilotinib	Transcriptomics	Random primed	TMEM154	Downregulated	-0.0659485574811697	13844	0	0	5	0
Noncardiotoxic kinase inhibitor	nilotinib	Transcriptomics	Random primed	MAGEC3	Upregulated	0.0659389398992062	13845	0	0	5	0
Noncardiotoxic kinase inhibitor	nilotinib	Transcriptomics	Random primed	MED19	Upregulated	0.0658961225301027	13846	0	0	5	0
Noncardiotoxic kinase inhibitor	nilotinib	Transcriptomics	Random primed	LOC105372824	Downregulated	-0.0658765457570553	13847	0	0	5	0
Noncardiotoxic kinase inhibitor	nilotinib	Transcriptomics	Random primed	UGGT1	Upregulated	0.0658397730439901	13848	0	0	5	0
Noncardiotoxic kinase inhibitor	nilotinib	Transcriptomics	Random primed	SETMAR	Upregulated	0.0657794512808323	13849	0	0	5	0
Noncardiotoxic kinase inhibitor	nilotinib	Transcriptomics	Random primed	GEMIN8	Upregulated	0.0657716270536184	13850	0	0	5	0
Noncardiotoxic kinase inhibitor	nilotinib	Transcriptomics	Random primed	TMUB1	Upregulated	0.0657462371513247	13851	0	0	5	0
Noncardiotoxic kinase inhibitor	nilotinib	Transcriptomics	Random primed	C9ORF66	Upregulated	0.0657311834394932	13852	0	0	5	0
Noncardiotoxic kinase inhibitor	nilotinib	Transcriptomics	Random primed	NAF1	Downregulated	-0.0657163515686989	13853	0	0	5	0
Noncardiotoxic kinase inhibitor	nilotinib	Transcriptomics	Random primed	ELP2	Downregulated	-0.0656251955777407	13854	0	0	5	0
Noncardiotoxic kinase inhibitor	nilotinib	Transcriptomics	Random primed	YWHAZ	Upregulated	0.0656087309122086	13855	0	0	5	0
Noncardiotoxic kinase inhibitor	nilotinib	Transcriptomics	Random primed	SPSB4	Upregulated	0.065599699318409	13856	0	0	5	0
Noncardiotoxic kinase inhibitor	nilotinib	Transcriptomics	Random primed	PROK2	Upregulated	0.0655372202396393	13857	0	0	5	0
Noncardiotoxic kinase inhibitor	nilotinib	Transcriptomics	Random primed	SIGLEC9	Upregulated	0.0655274458229542	13858	0	0	5	0
Noncardiotoxic kinase inhibitor	nilotinib	Transcriptomics	Random primed	ZFAND5	Upregulated	0.0654444493353367	13859	0	0	5	0
Noncardiotoxic kinase inhibitor	nilotinib	Transcriptomics	Random primed	ZSCAN21	Downregulated	-0.065421954728663	13860	0	0	5	0
Noncardiotoxic kinase inhibitor	nilotinib	Transcriptomics	Random primed	LOC105370849	Downregulated	-0.0653910771012306	13861	0	0	5	0
Noncardiotoxic kinase inhibitor	nilotinib	Transcriptomics	Random primed	PITRM1	Upregulated	0.0653494007885456	13862	0	0	5	0
Noncardiotoxic kinase inhibitor	nilotinib	Transcriptomics	Random primed	DDX19B	Downregulated	-0.065347934095189	13863	0	0	5	0
Noncardiotoxic kinase inhibitor	nilotinib	Transcriptomics	Random primed	RAB36	Downregulated	-0.065331007540226	13864	0	0	5	0
Noncardiotoxic kinase inhibitor	nilotinib	Transcriptomics	Random primed	NUBP1	Upregulated	0.0653145919088274	13865	0	0	5	0
Noncardiotoxic kinase inhibitor	nilotinib	Transcriptomics	Random primed	DLX3	Upregulated	0.0653090069070458	13866	0	0	5	0
Noncardiotoxic kinase inhibitor	nilotinib	Transcriptomics	Random primed	C11ORF94	Upregulated	0.065266452729702	13867	0	0	5	0
Noncardiotoxic kinase inhibitor	nilotinib	Transcriptomics	Random primed	CCDC69	Upregulated	0.065190863609314	13868	0	0	5	0
Noncardiotoxic kinase inhibitor	nilotinib	Transcriptomics	Random primed	MRM1	Downregulated	-0.0651297576725483	13869	0	0	5	0
Noncardiotoxic kinase inhibitor	nilotinib	Transcriptomics	Random primed	LTB4R2	Downregulated	-0.0651190936565399	13870	0	0	5	0
Noncardiotoxic kinase inhibitor	nilotinib	Transcriptomics	Random primed	AMIGO2	Downregulated	-0.065113690495491	13871	0	0	5	0
Noncardiotoxic kinase inhibitor	nilotinib	Transcriptomics	Random primed	ARG1	Upregulated	0.0650971362367272	13872	0	0	5	0
Noncardiotoxic kinase inhibitor	nilotinib	Transcriptomics	Random primed	ZNF766	Upregulated	0.0650782190263271	13873	0	0	5	0
Noncardiotoxic kinase inhibitor	nilotinib	Transcriptomics	Random primed	COQ10B	Upregulated	0.0650717861950398	13874	0	0	5	0
Noncardiotoxic kinase inhibitor	nilotinib	Transcriptomics	Random primed	SLC36A1	Downregulated	-0.0650713475421071	13875	0	0	5	0
Noncardiotoxic kinase inhibitor	nilotinib	Transcriptomics	Random primed	SF3A1	Downregulated	-0.0650223109871149	13876	0	0	5	0
Noncardiotoxic kinase inhibitor	nilotinib	Transcriptomics	Random primed	RASSF8	Downregulated	-0.06499914964661	13877	0	0	5	0
Noncardiotoxic kinase inhibitor	nilotinib	Transcriptomics	Random primed	TATDN1	Downregulated	-0.0649249442853033	13878	0	0	5	0
Noncardiotoxic kinase inhibitor	nilotinib	Transcriptomics	Random primed	WNT6	Downregulated	-0.0649205818772316	13879	0	0	5	0
Noncardiotoxic kinase inhibitor	nilotinib	Transcriptomics	Random primed	REPS1	Upregulated	0.0648916982114315	13880	0	0	5	0
Noncardiotoxic kinase inhibitor	nilotinib	Transcriptomics	Random primed	CSTA	Upregulated	0.0648892281693406	13881	0	0	5	0
Noncardiotoxic kinase inhibitor	nilotinib	Transcriptomics	Random primed	CLDN23	Upregulated	0.0648891970515251	13882	0	0	5	0
Noncardiotoxic kinase inhibitor	nilotinib	Transcriptomics	Random primed	ARIH2OS	Upregulated	0.0648872988298535	13883	0	0	5	0
Noncardiotoxic kinase inhibitor	nilotinib	Transcriptomics	Random primed	ASB5	Downregulated	-0.0648834576830268	13884	0	0	5	0
Noncardiotoxic kinase inhibitor	nilotinib	Transcriptomics	Random primed	PGLYRP1	Downregulated	-0.0647895306348801	13885	0	0	5	0
Noncardiotoxic kinase inhibitor	nilotinib	Transcriptomics	Random primed	GPR162	Upregulated	0.0647541668266058	13886	0	0	5	0
Noncardiotoxic kinase inhibitor	nilotinib	Transcriptomics	Random primed	UBE2D1	Downregulated	-0.0647182121872902	13887	0	0	5	0
Noncardiotoxic kinase inhibitor	nilotinib	Transcriptomics	Random primed	SDCCAG8	Upregulated	0.0646939892321825	13888	0	0	5	0
Noncardiotoxic kinase inhibitor	nilotinib	Transcriptomics	Random primed	MUC13	Upregulated	0.0646930783987045	13889	0	0	5	0
Noncardiotoxic kinase inhibitor	nilotinib	Transcriptomics	Random primed	ACBD5	Downregulated	-0.0645842166617513	13890	0	0	5	0
Noncardiotoxic kinase inhibitor	nilotinib	Transcriptomics	Random primed	ZNF568	Downregulated	-0.064511578110978	13891	0	0	5	0
Noncardiotoxic kinase inhibitor	nilotinib	Transcriptomics	Random primed	CCT6A	Downregulated	-0.0644954465329647	13892	0	0	5	0
Noncardiotoxic kinase inhibitor	nilotinib	Transcriptomics	Random primed	ZNF496	Downregulated	-0.0644685447216034	13893	0	0	5	0
Noncardiotoxic kinase inhibitor	nilotinib	Transcriptomics	Random primed	GNRHR	Upregulated	0.064467148669064	13894	0	0	5	0
Noncardiotoxic kinase inhibitor	nilotinib	Transcriptomics	Random primed	PITX3	Upregulated	0.0644645612686872	13895	0	0	5	0
Noncardiotoxic kinase inhibitor	nilotinib	Transcriptomics	Random primed	UBXN8	Downregulated	-0.0644581995904446	13896	0	0	5	0
Noncardiotoxic kinase inhibitor	nilotinib	Transcriptomics	Random primed	ZNF654	Downregulated	-0.064451939612627	13897	0	0	5	0
Noncardiotoxic kinase inhibitor	nilotinib	Transcriptomics	Random primed	ZNF551	Upregulated	0.0644229523837566	13898	0	0	5	0
Noncardiotoxic kinase inhibitor	nilotinib	Transcriptomics	Random primed	MYO15A	Downregulated	-0.0644132523797452	13899	0	0	5	0
Noncardiotoxic kinase inhibitor	nilotinib	Transcriptomics	Random primed	BORCS6	Upregulated	0.0644073870033026	13900	0	0	5	0
Noncardiotoxic kinase inhibitor	nilotinib	Transcriptomics	Random primed	TRIM50	Upregulated	0.0644024791195989	13901	0	0	5	0
Noncardiotoxic kinase inhibitor	nilotinib	Transcriptomics	Random primed	FLVCR2	Upregulated	0.0644007191061974	13902	0	0	5	0
Noncardiotoxic kinase inhibitor	nilotinib	Transcriptomics	Random primed	FOXL1	Upregulated	0.0642928075045347	13903	0	0	5	0
Noncardiotoxic kinase inhibitor	nilotinib	Transcriptomics	Random primed	FAT2	Downregulated	-0.0642633460462093	13904	0	0	5	0
Noncardiotoxic kinase inhibitor	nilotinib	Transcriptomics	Random primed	SLX4	Downregulated	-0.0642424617544748	13905	0	0	5	0
Noncardiotoxic kinase inhibitor	nilotinib	Transcriptomics	Random primed	R3HDM4	Downregulated	-0.0642413429915905	13906	0	0	5	0
Noncardiotoxic kinase inhibitor	nilotinib	Transcriptomics	Random primed	NEK4	Downregulated	-0.0642379857599735	13907	0	0	5	0
Noncardiotoxic kinase inhibitor	nilotinib	Transcriptomics	Random primed	IFT57	Downregulated	-0.0642313025891781	13908	0	0	5	0
Noncardiotoxic kinase inhibitor	nilotinib	Transcriptomics	Random primed	TNFSF9	Downregulated	-0.0642066061496735	13909	0	0	5	0
Noncardiotoxic kinase inhibitor	nilotinib	Transcriptomics	Random primed	RBAK	Upregulated	0.0641675610095263	13910	0	0	5	0
Noncardiotoxic kinase inhibitor	nilotinib	Transcriptomics	Random primed	USH2A	Upregulated	0.0641549348831177	13911	0	0	5	0
Noncardiotoxic kinase inhibitor	nilotinib	Transcriptomics	Random primed	ELOA2	Downregulated	-0.0641159558203071	13912	0	0	5	0
Noncardiotoxic kinase inhibitor	nilotinib	Transcriptomics	Random primed	SLITRK6	Upregulated	0.0641053292900324	13913	0	0	5	0
Noncardiotoxic kinase inhibitor	nilotinib	Transcriptomics	Random primed	VAMP5	Downregulated	-0.064054755307734	13914	0	0	5	0
Noncardiotoxic kinase inhibitor	nilotinib	Transcriptomics	Random primed	ZNF852	Downregulated	-0.0640268741874024	13915	0	0	5	0
Noncardiotoxic kinase inhibitor	nilotinib	Transcriptomics	Random primed	UBE2E3	Upregulated	0.0640143452212214	13916	0	0	5	0
Noncardiotoxic kinase inhibitor	nilotinib	Transcriptomics	Random primed	TWF1	Upregulated	0.0639967150986195	13917	0	0	5	0
Noncardiotoxic kinase inhibitor	nilotinib	Transcriptomics	Random primed	PLAC4	Upregulated	0.0639758080244064	13918	0	0	5	0
Noncardiotoxic kinase inhibitor	nilotinib	Transcriptomics	Random primed	BCAS4	Upregulated	0.0638932153582573	13919	0	0	5	0
Noncardiotoxic kinase inhibitor	nilotinib	Transcriptomics	Random primed	MAP6D1	Upregulated	0.0638133034110069	13920	0	0	5	0
Noncardiotoxic kinase inhibitor	nilotinib	Transcriptomics	Random primed	MCHR2	Downregulated	-0.0638104900717735	13921	0	0	5	0
Noncardiotoxic kinase inhibitor	nilotinib	Transcriptomics	Random primed	SLC1A2	Downregulated	-0.0638102635741234	13922	0	0	5	0
Noncardiotoxic kinase inhibitor	nilotinib	Transcriptomics	Random primed	SNX31	Downregulated	-0.0638015829026699	13923	0	0	5	0
Noncardiotoxic kinase inhibitor	nilotinib	Transcriptomics	Random primed	ST8SIA4	Downregulated	-0.063796727755107	13924	0	0	5	0
Noncardiotoxic kinase inhibitor	nilotinib	Transcriptomics	Random primed	ZKSCAN7	Downregulated	-0.0637930441647768	13925	0	0	5	0
Noncardiotoxic kinase inhibitor	nilotinib	Transcriptomics	Random primed	MTCP1	Upregulated	0.0637584187090397	13926	0	0	5	0
Noncardiotoxic kinase inhibitor	nilotinib	Transcriptomics	Random primed	FOXF1	Upregulated	0.0636677987873554	13927	0	0	5	0
Noncardiotoxic kinase inhibitor	nilotinib	Transcriptomics	Random primed	TMED8	Downregulated	-0.0636493051424623	13928	0	0	5	0
Noncardiotoxic kinase inhibitor	nilotinib	Transcriptomics	Random primed	NSD1	Upregulated	0.0636078998446465	13929	0	0	5	0
Noncardiotoxic kinase inhibitor	nilotinib	Transcriptomics	Random primed	ADAMTS8	Upregulated	0.0636075243353844	13930	1	0	5	20
Noncardiotoxic kinase inhibitor	nilotinib	Transcriptomics	Random primed	DMXL1	Downregulated	-0.0635985508561134	13931	0	0	5	0
Noncardiotoxic kinase inhibitor	nilotinib	Transcriptomics	Random primed	WDR5B	Downregulated	-0.0635879073292017	13932	0	0	5	0
Noncardiotoxic kinase inhibitor	nilotinib	Transcriptomics	Random primed	GRAPL	Upregulated	0.06343884319067	13933	0	0	5	0
Noncardiotoxic kinase inhibitor	nilotinib	Transcriptomics	Random primed	IFT80	Upregulated	0.0634080082178116	13934	0	0	5	0
Noncardiotoxic kinase inhibitor	nilotinib	Transcriptomics	Random primed	TOMM6	Downregulated	-0.0634075648151338	13935	0	0	5	0
Noncardiotoxic kinase inhibitor	nilotinib	Transcriptomics	Random primed	CHRM5	Downregulated	-0.0633462965488434	13936	0	0	5	0
Noncardiotoxic kinase inhibitor	nilotinib	Transcriptomics	Random primed	OR2T8	Downregulated	-0.0633445300161839	13937	0	0	5	0
Noncardiotoxic kinase inhibitor	nilotinib	Transcriptomics	Random primed	MMS19	Upregulated	0.0633286791387945	13938	0	0	5	0
Noncardiotoxic kinase inhibitor	nilotinib	Transcriptomics	Random primed	HOXC5	Upregulated	0.0633164830505848	13939	0	0	5	0
Noncardiotoxic kinase inhibitor	nilotinib	Transcriptomics	Random primed	BOP1	Downregulated	-0.06330326795578	13940	0	0	5	0
Noncardiotoxic kinase inhibitor	nilotinib	Transcriptomics	Random primed	POLR3G	Downregulated	-0.0632885277271271	13941	0	0	5	0
Noncardiotoxic kinase inhibitor	nilotinib	Transcriptomics	Random primed	C2CD4D	Downregulated	-0.0632840247824788	13942	0	0	5	0
Noncardiotoxic kinase inhibitor	nilotinib	Transcriptomics	Random primed	LOC102724642	Downregulated	-0.0632759764790535	13943	0	0	5	0
Noncardiotoxic kinase inhibitor	nilotinib	Transcriptomics	Random primed	DNAH12	Upregulated	0.0632744163274765	13944	0	1	5	20
Noncardiotoxic kinase inhibitor	nilotinib	Transcriptomics	Random primed	KLF6	Upregulated	0.0632680382579565	13945	0	0	5	0
Noncardiotoxic kinase inhibitor	nilotinib	Transcriptomics	Random primed	VAMP8	Upregulated	0.0632094654254615	13946	0	0	5	0
Noncardiotoxic kinase inhibitor	nilotinib	Transcriptomics	Random primed	TRIM55	Upregulated	0.0632021255791187	13947	0	0	5	0
Noncardiotoxic kinase inhibitor	nilotinib	Transcriptomics	Random primed	RHOXF1	Downregulated	-0.0632003277540207	13948	0	0	5	0
Noncardiotoxic kinase inhibitor	nilotinib	Transcriptomics	Random primed	NUTM2B	Upregulated	0.0631716519594192	13949	0	0	5	0
Noncardiotoxic kinase inhibitor	nilotinib	Transcriptomics	Random primed	MCF2	Upregulated	0.0631558030843735	13950	0	0	5	0
Noncardiotoxic kinase inhibitor	nilotinib	Transcriptomics	Random primed	ZNF862	Upregulated	0.0631534710526466	13951	0	0	5	0
Noncardiotoxic kinase inhibitor	nilotinib	Transcriptomics	Random primed	KPNA4	Upregulated	0.0631355419754982	13952	0	0	5	0
Noncardiotoxic kinase inhibitor	nilotinib	Transcriptomics	Random primed	FAM168A	Upregulated	0.0630985055118799	13953	0	0	5	0
Noncardiotoxic kinase inhibitor	nilotinib	Transcriptomics	Random primed	PRELID3A	Upregulated	0.0630923237651587	13954	0	0	5	0
Noncardiotoxic kinase inhibitor	nilotinib	Transcriptomics	Random primed	FAM131A	Downregulated	-0.0630377103574574	13955	0	0	5	0
Noncardiotoxic kinase inhibitor	nilotinib	Transcriptomics	Random primed	CRBN	Upregulated	0.063029620051384	13956	0	0	5	0
Noncardiotoxic kinase inhibitor	nilotinib	Transcriptomics	Random primed	TADA2A	Upregulated	0.0629712457768619	13957	0	0	5	0
Noncardiotoxic kinase inhibitor	nilotinib	Transcriptomics	Random primed	FBLIM1	Upregulated	0.062917996942997	13958	0	0	5	0
Noncardiotoxic kinase inhibitor	nilotinib	Transcriptomics	Random primed	TLK2	Downregulated	-0.0628978304564953	13959	0	0	5	0
Noncardiotoxic kinase inhibitor	nilotinib	Transcriptomics	Random primed	POLR2B	Downregulated	-0.06289680339396	13960	0	0	5	0
Noncardiotoxic kinase inhibitor	nilotinib	Transcriptomics	Random primed	ARHGEF38	Upregulated	0.0628914881497622	13961	0	0	5	0
Noncardiotoxic kinase inhibitor	nilotinib	Transcriptomics	Random primed	ZNF354A	Downregulated	-0.0628776520490646	13962	0	0	5	0
Noncardiotoxic kinase inhibitor	nilotinib	Transcriptomics	Random primed	PTGER2	Upregulated	0.0628718290477991	13963	0	0	5	0
Noncardiotoxic kinase inhibitor	nilotinib	Transcriptomics	Random primed	H1FNT	Upregulated	0.0628613472683355	13964	0	0	5	0
Noncardiotoxic kinase inhibitor	nilotinib	Transcriptomics	Random primed	PPY	Downregulated	-0.062795639783144	13965	0	0	5	0
Noncardiotoxic kinase inhibitor	nilotinib	Transcriptomics	Random primed	ZC3H8	Upregulated	0.0627942117396742	13966	0	0	5	0
Noncardiotoxic kinase inhibitor	nilotinib	Transcriptomics	Random primed	SLCO1A2	Downregulated	-0.062764322757721	13967	0	0	5	0
Noncardiotoxic kinase inhibitor	nilotinib	Transcriptomics	Random primed	USB1	Downregulated	-0.0627380138263106	13968	0	0	5	0
Noncardiotoxic kinase inhibitor	nilotinib	Transcriptomics	Random primed	SAMD10	Upregulated	0.0627313509583473	13969	0	0	5	0
Noncardiotoxic kinase inhibitor	nilotinib	Transcriptomics	Random primed	SMCO3	Downregulated	-0.0627195443958044	13970	0	0	5	0
Noncardiotoxic kinase inhibitor	nilotinib	Transcriptomics	Random primed	KLHL2	Upregulated	0.0625938735902309	13971	0	0	5	0
Noncardiotoxic kinase inhibitor	nilotinib	Transcriptomics	Random primed	OAZ1	Upregulated	0.0625704765319824	13972	0	0	5	0
Noncardiotoxic kinase inhibitor	nilotinib	Transcriptomics	Random primed	RGS9BP	Upregulated	0.0625614851713181	13973	0	0	5	0
Noncardiotoxic kinase inhibitor	nilotinib	Transcriptomics	Random primed	HBZ	Upregulated	0.062540166079998	13974	0	0	5	0
Noncardiotoxic kinase inhibitor	nilotinib	Transcriptomics	Random primed	FADS6	Upregulated	0.0625369057059288	13975	0	0	5	0
Noncardiotoxic kinase inhibitor	nilotinib	Transcriptomics	Random primed	SF3B6	Upregulated	0.0625361084938049	13976	0	0	5	0
Noncardiotoxic kinase inhibitor	nilotinib	Transcriptomics	Random primed	ANKHD1-EIF4EBP3	Downregulated	-0.062493260204792	13977	0	0	5	0
Noncardiotoxic kinase inhibitor	nilotinib	Transcriptomics	Random primed	RPN2	Downregulated	-0.06246627420187	13978	0	0	5	0
Noncardiotoxic kinase inhibitor	nilotinib	Transcriptomics	Random primed	MALRD1	Upregulated	0.0624206632375717	13979	0	0	5	0
Noncardiotoxic kinase inhibitor	nilotinib	Transcriptomics	Random primed	LRRC37A2	Downregulated	-0.0623559676110744	13980	0	0	5	0
Noncardiotoxic kinase inhibitor	nilotinib	Transcriptomics	Random primed	THAP3	Upregulated	0.0623385292477906	13981	0	0	5	0
Noncardiotoxic kinase inhibitor	nilotinib	Transcriptomics	Random primed	WDR37	Downregulated	-0.062325775064528	13982	0	0	5	0
Noncardiotoxic kinase inhibitor	nilotinib	Transcriptomics	Random primed	THOC5	Downregulated	-0.0623015195131302	13983	0	0	5	0
Noncardiotoxic kinase inhibitor	nilotinib	Transcriptomics	Random primed	KCNQ2	Downregulated	-0.0622900657355785	13984	0	0	5	0
Noncardiotoxic kinase inhibitor	nilotinib	Transcriptomics	Random primed	ARFGAP3	Downregulated	-0.0622217830270529	13985	0	0	5	0
Noncardiotoxic kinase inhibitor	nilotinib	Transcriptomics	Random primed	OPTC	Downregulated	-0.0622001407667995	13986	0	0	5	0
Noncardiotoxic kinase inhibitor	nilotinib	Transcriptomics	Random primed	LOC100996274	Upregulated	0.0620801116805524	13987	0	0	5	0
Noncardiotoxic kinase inhibitor	nilotinib	Transcriptomics	Random primed	MORC4	Downregulated	-0.0620669260621071	13988	0	0	5	0
Noncardiotoxic kinase inhibitor	nilotinib	Transcriptomics	Random primed	RILPL2	Upregulated	0.0620504952967167	13989	0	0	5	0
Noncardiotoxic kinase inhibitor	nilotinib	Transcriptomics	Random primed	CASC4	Upregulated	0.0620261067524552	13990	0	0	5	0
Noncardiotoxic kinase inhibitor	nilotinib	Transcriptomics	Random primed	IL10RB	Downregulated	-0.062015806697309	13991	0	0	5	0
Noncardiotoxic kinase inhibitor	nilotinib	Transcriptomics	Random primed	TMEM131	Downregulated	-0.0619879269972444	13992	0	0	5	0
Noncardiotoxic kinase inhibitor	nilotinib	Transcriptomics	Random primed	ACSBG2	Downregulated	-0.061974179930985	13993	0	0	5	0
Noncardiotoxic kinase inhibitor	nilotinib	Transcriptomics	Random primed	SLC35G3	Upregulated	0.0619509741663933	13994	0	0	5	0
Noncardiotoxic kinase inhibitor	nilotinib	Transcriptomics	Random primed	CLTRN	Downregulated	-0.0619359385222197	13995	0	0	5	0
Noncardiotoxic kinase inhibitor	nilotinib	Transcriptomics	Random primed	PDK2	Upregulated	0.061875481531024	13996	0	0	5	0
Noncardiotoxic kinase inhibitor	nilotinib	Transcriptomics	Random primed	C12ORF73	Upregulated	0.0618733521550894	13997	0	0	5	0
Noncardiotoxic kinase inhibitor	nilotinib	Transcriptomics	Random primed	TMEM266	Upregulated	0.0618711362592876	13998	0	0	5	0
Noncardiotoxic kinase inhibitor	nilotinib	Transcriptomics	Random primed	ZNF486	Upregulated	0.0618479430675507	13999	0	0	5	0
Noncardiotoxic kinase inhibitor	nilotinib	Transcriptomics	Random primed	NUDT13	Downregulated	-0.0618467484600842	14000	0	0	5	0
Noncardiotoxic kinase inhibitor	nilotinib	Transcriptomics	Random primed	GCFC2	Downregulated	-0.0618452254682779	14001	0	0	5	0
Noncardiotoxic kinase inhibitor	nilotinib	Transcriptomics	Random primed	TMC3	Upregulated	0.0618372023105621	14002	0	0	5	0
Noncardiotoxic kinase inhibitor	nilotinib	Transcriptomics	Random primed	HSD17B13	Upregulated	0.0618304386734962	14003	0	0	5	0
Noncardiotoxic kinase inhibitor	nilotinib	Transcriptomics	Random primed	LOC100130357	Upregulated	0.0618020445108414	14004	0	0	5	0
Noncardiotoxic kinase inhibitor	nilotinib	Transcriptomics	Random primed	SIRT3	Downregulated	-0.0617822773754597	14005	0	0	5	0
Noncardiotoxic kinase inhibitor	nilotinib	Transcriptomics	Random primed	USP17L7	Upregulated	0.0617136642336845	14006	0	0	5	0
Noncardiotoxic kinase inhibitor	nilotinib	Transcriptomics	Random primed	FOXA2	Upregulated	0.0616662487387657	14007	0	0	5	0
Noncardiotoxic kinase inhibitor	nilotinib	Transcriptomics	Random primed	LOC102724720	Downregulated	-0.0616588845849037	14008	0	0	5	0
Noncardiotoxic kinase inhibitor	nilotinib	Transcriptomics	Random primed	LSM11	Upregulated	0.061565013974905	14009	0	0	5	0
Noncardiotoxic kinase inhibitor	nilotinib	Transcriptomics	Random primed	NKIRAS1	Downregulated	-0.0615016894647852	14010	0	0	5	0
Noncardiotoxic kinase inhibitor	nilotinib	Transcriptomics	Random primed	SLC9C1	Upregulated	0.0614865115378052	14011	0	0	5	0
Noncardiotoxic kinase inhibitor	nilotinib	Transcriptomics	Random primed	CYSLTR2	Upregulated	0.0614669919013977	14012	0	0	5	0
Noncardiotoxic kinase inhibitor	nilotinib	Transcriptomics	Random primed	HIP1	Upregulated	0.0614569103345275	14013	0	0	5	0
Noncardiotoxic kinase inhibitor	nilotinib	Transcriptomics	Random primed	IL17RB	Upregulated	0.0614537939429283	14014	0	0	5	0
Noncardiotoxic kinase inhibitor	nilotinib	Transcriptomics	Random primed	POLR3D	Downregulated	-0.0614497657865286	14015	0	0	5	0
Noncardiotoxic kinase inhibitor	nilotinib	Transcriptomics	Random primed	BPNT1	Downregulated	-0.0613974384963512	14016	0	0	5	0
Noncardiotoxic kinase inhibitor	nilotinib	Transcriptomics	Random primed	TRIP11	Upregulated	0.0613808061927557	14017	0	0	5	0
Noncardiotoxic kinase inhibitor	nilotinib	Transcriptomics	Random primed	SEC62	Downregulated	-0.0613453254103661	14018	0	0	5	0
Noncardiotoxic kinase inhibitor	nilotinib	Transcriptomics	Random primed	CLEC16A	Downregulated	-0.0613317169249058	14019	0	0	5	0
Noncardiotoxic kinase inhibitor	nilotinib	Transcriptomics	Random primed	CGAS	Upregulated	0.0612414121627808	14020	0	0	5	0
Noncardiotoxic kinase inhibitor	nilotinib	Transcriptomics	Random primed	EIF4H	Downregulated	-0.0611994989216328	14021	0	0	5	0
Noncardiotoxic kinase inhibitor	nilotinib	Transcriptomics	Random primed	PPP5D1	Downregulated	-0.0611984573304653	14022	0	0	5	0
Noncardiotoxic kinase inhibitor	nilotinib	Transcriptomics	Random primed	ILF3	Upregulated	0.0611899644136429	14023	0	0	5	0
Noncardiotoxic kinase inhibitor	nilotinib	Transcriptomics	Random primed	ZSCAN16	Upregulated	0.061153679061681	14024	0	0	5	0
Noncardiotoxic kinase inhibitor	nilotinib	Transcriptomics	Random primed	EXOC4	Upregulated	0.0611496833036654	14025	0	0	5	0
Noncardiotoxic kinase inhibitor	nilotinib	Transcriptomics	Random primed	NODAL	Upregulated	0.0611323103308678	14026	0	0	5	0
Noncardiotoxic kinase inhibitor	nilotinib	Transcriptomics	Random primed	GCM1	Downregulated	-0.0611274059861898	14027	0	0	5	0
Noncardiotoxic kinase inhibitor	nilotinib	Transcriptomics	Random primed	ATP13A4	Upregulated	0.0610731305554509	14028	0	0	5	0
Noncardiotoxic kinase inhibitor	nilotinib	Transcriptomics	Random primed	LOC102724474	Downregulated	-0.0610362038016319	14029	0	0	5	0
Noncardiotoxic kinase inhibitor	nilotinib	Transcriptomics	Random primed	CRB1	Upregulated	0.06098572909832	14030	0	0	5	0
Noncardiotoxic kinase inhibitor	nilotinib	Transcriptomics	Random primed	DET1	Downregulated	-0.0609721086919308	14031	0	0	5	0
Noncardiotoxic kinase inhibitor	nilotinib	Transcriptomics	Random primed	C1QTNF12	Upregulated	0.0609453991055489	14032	0	0	5	0
Noncardiotoxic kinase inhibitor	nilotinib	Transcriptomics	Random primed	CACNG2	Upregulated	0.0609293252229691	14033	0	0	5	0
Noncardiotoxic kinase inhibitor	nilotinib	Transcriptomics	Random primed	ZNF627	Upregulated	0.0609250411391258	14034	0	0	5	0
Noncardiotoxic kinase inhibitor	nilotinib	Transcriptomics	Random primed	MIR1-1HG	Upregulated	0.0609014362096787	14035	0	0	5	0
Noncardiotoxic kinase inhibitor	nilotinib	Transcriptomics	Random primed	UGT8	Upregulated	0.0608473725151271	14036	0	0	5	0
Noncardiotoxic kinase inhibitor	nilotinib	Transcriptomics	Random primed	VPS51	Downregulated	-0.060825777053833	14037	0	0	5	0
Noncardiotoxic kinase inhibitor	nilotinib	Transcriptomics	Random primed	SMTNL1	Downregulated	-0.0608000800013542	14038	0	0	5	0
Noncardiotoxic kinase inhibitor	nilotinib	Transcriptomics	Random primed	HDAC4	Downregulated	-0.0607842475175858	14039	0	0	5	0
Noncardiotoxic kinase inhibitor	nilotinib	Transcriptomics	Random primed	FZD4	Upregulated	0.0607570465654135	14040	0	0	5	0
Noncardiotoxic kinase inhibitor	nilotinib	Transcriptomics	Random primed	SMIM7	Downregulated	-0.0607276070863009	14041	0	0	5	0
Noncardiotoxic kinase inhibitor	nilotinib	Transcriptomics	Random primed	NUCB1	Downregulated	-0.0607109697535634	14042	0	0	5	0
Noncardiotoxic kinase inhibitor	nilotinib	Transcriptomics	Random primed	RASSF7	Downregulated	-0.0606827277690172	14043	0	0	5	0
Noncardiotoxic kinase inhibitor	nilotinib	Transcriptomics	Random primed	TPRG1	Upregulated	0.0606716766953468	14044	0	0	5	0
Noncardiotoxic kinase inhibitor	nilotinib	Transcriptomics	Random primed	RDX	Upregulated	0.060656389221549	14045	0	0	5	0
Noncardiotoxic kinase inhibitor	nilotinib	Transcriptomics	Random primed	MTTP	Upregulated	0.0606041684746742	14046	0	0	5	0
Noncardiotoxic kinase inhibitor	nilotinib	Transcriptomics	Random primed	CLCN6	Upregulated	0.0605501182377338	14047	0	0	5	0
Noncardiotoxic kinase inhibitor	nilotinib	Transcriptomics	Random primed	IL20RB	Upregulated	0.0605381494387984	14048	0	0	5	0
Noncardiotoxic kinase inhibitor	nilotinib	Transcriptomics	Random primed	ZNF608	Upregulated	0.0604945540428162	14049	0	0	5	0
Noncardiotoxic kinase inhibitor	nilotinib	Transcriptomics	Random primed	PCDHB7	Upregulated	0.060470624268055	14050	0	0	5	0
Noncardiotoxic kinase inhibitor	nilotinib	Transcriptomics	Random primed	PTPRS	Upregulated	0.0604102216660976	14051	0	0	5	0
Noncardiotoxic kinase inhibitor	nilotinib	Transcriptomics	Random primed	MPHOSPH10	Downregulated	-0.0603928968310356	14052	0	0	5	0
Noncardiotoxic kinase inhibitor	nilotinib	Transcriptomics	Random primed	HDDC3	Upregulated	0.0603285431861877	14053	0	0	5	0
Noncardiotoxic kinase inhibitor	nilotinib	Transcriptomics	Random primed	PAFAH2	Downregulated	-0.0603176012635231	14054	0	0	5	0
Noncardiotoxic kinase inhibitor	nilotinib	Transcriptomics	Random primed	CARD14	Downregulated	-0.060311674606055	14055	0	0	5	0
Noncardiotoxic kinase inhibitor	nilotinib	Transcriptomics	Random primed	TCTEX1D1	Upregulated	0.0602877281606197	14056	0	0	5	0
Noncardiotoxic kinase inhibitor	nilotinib	Transcriptomics	Random primed	C3ORF38	Upregulated	0.0602707207202911	14057	0	0	5	0
Noncardiotoxic kinase inhibitor	nilotinib	Transcriptomics	Random primed	ARMC8	Upregulated	0.0602615738287568	14058	0	0	5	0
Noncardiotoxic kinase inhibitor	nilotinib	Transcriptomics	Random primed	BLOC1S4	Downregulated	-0.0602057192474604	14059	0	0	5	0
Noncardiotoxic kinase inhibitor	nilotinib	Transcriptomics	Random primed	IDO2	Downregulated	-0.0601709526032209	14060	0	0	5	0
Noncardiotoxic kinase inhibitor	nilotinib	Transcriptomics	Random primed	FAM120A	Downregulated	-0.0601668437942863	14061	0	0	5	0
Noncardiotoxic kinase inhibitor	nilotinib	Transcriptomics	Random primed	ACER1	Downregulated	-0.0601333076134324	14062	0	0	5	0
Noncardiotoxic kinase inhibitor	nilotinib	Transcriptomics	Random primed	NANOS2	Downregulated	-0.060128128528595	14063	0	0	5	0
Noncardiotoxic kinase inhibitor	nilotinib	Transcriptomics	Random primed	FAM47E	Downregulated	-0.0601125792600214	14064	0	0	5	0
Noncardiotoxic kinase inhibitor	nilotinib	Transcriptomics	Random primed	TMEM253	Downregulated	-0.0600893005728722	14065	0	0	5	0
Noncardiotoxic kinase inhibitor	nilotinib	Transcriptomics	Random primed	ZNF575	Upregulated	0.0600708921672776	14066	0	0	5	0
Noncardiotoxic kinase inhibitor	nilotinib	Transcriptomics	Random primed	ZFP28	Downregulated	-0.0600639138370752	14067	0	0	5	0
Noncardiotoxic kinase inhibitor	nilotinib	Transcriptomics	Random primed	TRIM26	Downregulated	-0.0600090339779854	14068	0	0	5	0
Noncardiotoxic kinase inhibitor	nilotinib	Transcriptomics	Random primed	DMRT3	Downregulated	-0.0599984819069505	14069	0	0	5	0
Noncardiotoxic kinase inhibitor	nilotinib	Transcriptomics	Random primed	LAMC3	Upregulated	0.0599863387644291	14070	0	0	5	0
Noncardiotoxic kinase inhibitor	nilotinib	Transcriptomics	Random primed	MCEE	Upregulated	0.0599131878698245	14071	0	0	5	0
Noncardiotoxic kinase inhibitor	nilotinib	Transcriptomics	Random primed	C20ORF202	Upregulated	0.0599051363766193	14072	0	0	5	0
Noncardiotoxic kinase inhibitor	nilotinib	Transcriptomics	Random primed	SRGAP2C	Upregulated	0.05988759547472	14073	0	0	5	0
Noncardiotoxic kinase inhibitor	nilotinib	Transcriptomics	Random primed	LOC101929372	Downregulated	-0.0598763946443796	14074	0	0	5	0
Noncardiotoxic kinase inhibitor	nilotinib	Transcriptomics	Random primed	SLC25A17	Upregulated	0.0598667301237583	14075	0	0	5	0
Noncardiotoxic kinase inhibitor	nilotinib	Transcriptomics	Random primed	BORCS8	Downregulated	-0.0598208606243134	14076	0	0	5	0
Noncardiotoxic kinase inhibitor	nilotinib	Transcriptomics	Random primed	BTBD17	Downregulated	-0.059776209667325	14077	0	0	5	0
Noncardiotoxic kinase inhibitor	nilotinib	Transcriptomics	Random primed	NEUROD2	Downregulated	-0.0596822958439589	14078	0	0	5	0
Noncardiotoxic kinase inhibitor	nilotinib	Transcriptomics	Random primed	HOXC10	Upregulated	0.059655649214983	14079	0	0	5	0
Noncardiotoxic kinase inhibitor	nilotinib	Transcriptomics	Random primed	COG8	Upregulated	0.0596259377896786	14080	0	0	5	0
Noncardiotoxic kinase inhibitor	nilotinib	Transcriptomics	Random primed	MYH3	Downregulated	-0.0596221962012351	14081	0	0	5	0
Noncardiotoxic kinase inhibitor	nilotinib	Transcriptomics	Random primed	LOC105378479	Upregulated	0.0596168547868729	14082	0	0	5	0
Noncardiotoxic kinase inhibitor	nilotinib	Transcriptomics	Random primed	C6ORF201	Upregulated	0.0595739461481571	14083	0	0	5	0
Noncardiotoxic kinase inhibitor	nilotinib	Transcriptomics	Random primed	C19ORF38	Upregulated	0.059524929523468	14084	0	0	5	0
Noncardiotoxic kinase inhibitor	nilotinib	Transcriptomics	Random primed	FMO2	Upregulated	0.0595152964815497	14085	0	0	5	0
Noncardiotoxic kinase inhibitor	nilotinib	Transcriptomics	Random primed	KCNA5	Upregulated	0.0594578757882118	14086	0	0	5	0
Noncardiotoxic kinase inhibitor	nilotinib	Transcriptomics	Random primed	MAPRE2	Downregulated	-0.0593819793313742	14087	0	0	5	0
Noncardiotoxic kinase inhibitor	nilotinib	Transcriptomics	Random primed	MICAL1	Downregulated	-0.0593232207000256	14088	0	0	5	0
Noncardiotoxic kinase inhibitor	nilotinib	Transcriptomics	Random primed	ZNF484	Upregulated	0.0592990733683109	14089	0	0	5	0
Noncardiotoxic kinase inhibitor	nilotinib	Transcriptomics	Random primed	MAPK6	Downregulated	-0.0592267593368888	14090	0	0	5	0
Noncardiotoxic kinase inhibitor	nilotinib	Transcriptomics	Random primed	ACP6	Downregulated	-0.0592156019993126	14091	0	0	5	0
Noncardiotoxic kinase inhibitor	nilotinib	Transcriptomics	Random primed	ZG16	Upregulated	0.0591966975480318	14092	0	0	5	0
Noncardiotoxic kinase inhibitor	nilotinib	Transcriptomics	Random primed	CDH7	Downregulated	-0.0591648332774639	14093	0	0	5	0
Noncardiotoxic kinase inhibitor	nilotinib	Transcriptomics	Random primed	MAP3K8	Upregulated	0.059161925688386	14094	0	0	5	0
Noncardiotoxic kinase inhibitor	nilotinib	Transcriptomics	Random primed	TRAPPC11	Upregulated	0.05913265645504	14095	0	0	5	0
Noncardiotoxic kinase inhibitor	nilotinib	Transcriptomics	Random primed	GVQW2	Downregulated	-0.059071392333135	14096	0	0	5	0
Noncardiotoxic kinase inhibitor	nilotinib	Transcriptomics	Random primed	DEF8	Upregulated	0.0590651854872704	14097	0	0	5	0
Noncardiotoxic kinase inhibitor	nilotinib	Transcriptomics	Random primed	TAC4	Upregulated	0.0590533435344696	14098	0	0	5	0
Noncardiotoxic kinase inhibitor	nilotinib	Transcriptomics	Random primed	HIST3H2BB	Upregulated	0.0590465344488621	14099	0	0	5	0
Noncardiotoxic kinase inhibitor	nilotinib	Transcriptomics	Random primed	JADE3	Upregulated	0.0590406320989132	14100	0	0	5	0
Noncardiotoxic kinase inhibitor	nilotinib	Transcriptomics	Random primed	TMEM191B	Upregulated	0.0590383403003216	14101	0	0	5	0
Noncardiotoxic kinase inhibitor	nilotinib	Transcriptomics	Random primed	KCTD4	Upregulated	0.0590089720208198	14102	0	0	5	0
Noncardiotoxic kinase inhibitor	nilotinib	Transcriptomics	Random primed	SGF29	Downregulated	-0.0589852937497199	14103	0	0	5	0
Noncardiotoxic kinase inhibitor	nilotinib	Transcriptomics	Random primed	SEC24C	Downregulated	-0.0589545719325542	14104	0	0	5	0
Noncardiotoxic kinase inhibitor	nilotinib	Transcriptomics	Random primed	SKAP1	Upregulated	0.058939416706562	14105	0	0	5	0
Noncardiotoxic kinase inhibitor	nilotinib	Transcriptomics	Random primed	PCDH11Y	Downregulated	-0.0589322300627828	14106	0	0	5	0
Noncardiotoxic kinase inhibitor	nilotinib	Transcriptomics	Random primed	ZFP37	Downregulated	-0.0589218452572823	14107	0	0	5	0
Noncardiotoxic kinase inhibitor	nilotinib	Transcriptomics	Random primed	NETO1	Downregulated	-0.058869007229805	14108	0	0	5	0
Noncardiotoxic kinase inhibitor	nilotinib	Transcriptomics	Random primed	ITGAE	Upregulated	0.0588312106207013	14109	0	0	5	0
Noncardiotoxic kinase inhibitor	nilotinib	Transcriptomics	Random primed	BFSP1	Upregulated	0.0588287599384785	14110	0	0	5	0
Noncardiotoxic kinase inhibitor	nilotinib	Transcriptomics	Random primed	TMEM249	Downregulated	-0.0587968556210399	14111	0	0	5	0
Noncardiotoxic kinase inhibitor	nilotinib	Transcriptomics	Random primed	DPP9	Upregulated	0.0587836310267448	14112	0	0	5	0
Noncardiotoxic kinase inhibitor	nilotinib	Transcriptomics	Random primed	MTHFS	Downregulated	-0.0587741215247661	14113	0	0	5	0
Noncardiotoxic kinase inhibitor	nilotinib	Transcriptomics	Random primed	SPACA4	Upregulated	0.0587102167308331	14114	0	0	5	0
Noncardiotoxic kinase inhibitor	nilotinib	Transcriptomics	Random primed	PHKG2	Downregulated	-0.0587035376578569	14115	0	0	5	0
Noncardiotoxic kinase inhibitor	nilotinib	Transcriptomics	Random primed	AKAP3	Downregulated	-0.0586627537384629	14116	0	0	5	0
Noncardiotoxic kinase inhibitor	nilotinib	Transcriptomics	Random primed	QTRT2	Downregulated	-0.0585740714333951	14117	0	0	5	0
Noncardiotoxic kinase inhibitor	nilotinib	Transcriptomics	Random primed	CLNS1A	Downregulated	-0.0585610885173082	14118	0	0	5	0
Noncardiotoxic kinase inhibitor	nilotinib	Transcriptomics	Random primed	ALG8	Downregulated	-0.0585606281645596	14119	0	0	5	0
Noncardiotoxic kinase inhibitor	nilotinib	Transcriptomics	Random primed	KNG1	Upregulated	0.0585314303636551	14120	0	0	5	0
Noncardiotoxic kinase inhibitor	nilotinib	Transcriptomics	Random primed	PPRC1	Downregulated	-0.0585027703084052	14121	0	0	5	0
Noncardiotoxic kinase inhibitor	nilotinib	Transcriptomics	Random primed	LOC107985021	Upregulated	0.0584859423339367	14122	0	0	5	0
Noncardiotoxic kinase inhibitor	nilotinib	Transcriptomics	Random primed	SPOCK3	Upregulated	0.0584710255265236	14123	0	0	5	0
Noncardiotoxic kinase inhibitor	nilotinib	Transcriptomics	Random primed	ATP11C	Downregulated	-0.0583634544163942	14124	0	0	5	0
Noncardiotoxic kinase inhibitor	nilotinib	Transcriptomics	Random primed	CCDC24	Upregulated	0.0583049166947603	14125	0	0	5	0
Noncardiotoxic kinase inhibitor	nilotinib	Transcriptomics	Random primed	THPO	Downregulated	-0.0583013623952866	14126	0	0	5	0
Noncardiotoxic kinase inhibitor	nilotinib	Transcriptomics	Random primed	FUOM	Downregulated	-0.0582989528775215	14127	0	0	5	0
Noncardiotoxic kinase inhibitor	nilotinib	Transcriptomics	Random primed	SLFN5	Upregulated	0.0582963228225708	14128	0	0	5	0
Noncardiotoxic kinase inhibitor	nilotinib	Transcriptomics	Random primed	TCHHL1	Downregulated	-0.0582708247005939	14129	0	0	5	0
Noncardiotoxic kinase inhibitor	nilotinib	Transcriptomics	Random primed	ERCC1	Upregulated	0.0582619564607739	14130	0	0	5	0
Noncardiotoxic kinase inhibitor	nilotinib	Transcriptomics	Random primed	FPGT-TNNI3K	Upregulated	0.0582319006323814	14131	0	0	5	0
Noncardiotoxic kinase inhibitor	nilotinib	Transcriptomics	Random primed	C1D	Upregulated	0.0582314684055746	14132	0	0	5	0
Noncardiotoxic kinase inhibitor	nilotinib	Transcriptomics	Random primed	PLD1	Upregulated	0.0581737756729126	14133	0	0	5	0
Noncardiotoxic kinase inhibitor	nilotinib	Transcriptomics	Random primed	PSMC2	Downregulated	-0.0581628974527121	14134	0	0	5	0
Noncardiotoxic kinase inhibitor	nilotinib	Transcriptomics	Random primed	KIF6	Upregulated	0.0581171564757824	14135	0	0	5	0
Noncardiotoxic kinase inhibitor	nilotinib	Transcriptomics	Random primed	SLC35A2	Downregulated	-0.0580248266458511	14136	0	0	5	0
Noncardiotoxic kinase inhibitor	nilotinib	Transcriptomics	Random primed	AGMAT	Upregulated	0.0580077692866325	14137	0	0	5	0
Noncardiotoxic kinase inhibitor	nilotinib	Transcriptomics	Random primed	ISCU	Upregulated	0.057986281439662	14138	0	0	5	0
Noncardiotoxic kinase inhibitor	nilotinib	Transcriptomics	Random primed	KIF27	Upregulated	0.0579840160906315	14139	0	0	5	0
Noncardiotoxic kinase inhibitor	nilotinib	Transcriptomics	Random primed	SEC14L4	Downregulated	-0.0579699799418449	14140	0	0	5	0
Noncardiotoxic kinase inhibitor	nilotinib	Transcriptomics	Random primed	TMIGD2	Upregulated	0.0579369071871042	14141	0	0	5	0
Noncardiotoxic kinase inhibitor	nilotinib	Transcriptomics	Random primed	SNAP47	Upregulated	0.0579281330108643	14142	0	0	5	0
Noncardiotoxic kinase inhibitor	nilotinib	Transcriptomics	Random primed	THEM4	Upregulated	0.0579060092568398	14143	0	0	5	0
Noncardiotoxic kinase inhibitor	nilotinib	Transcriptomics	Random primed	UBXN10	Upregulated	0.0578146189451218	14144	0	0	5	0
Noncardiotoxic kinase inhibitor	nilotinib	Transcriptomics	Random primed	OTOS	Upregulated	0.0577938318252563	14145	0	0	5	0
Noncardiotoxic kinase inhibitor	nilotinib	Transcriptomics	Random primed	SPAST	Downregulated	-0.0577738855034113	14146	0	0	5	0
Noncardiotoxic kinase inhibitor	nilotinib	Transcriptomics	Random primed	LOC107985729	Upregulated	0.0577173851430416	14147	0	0	5	0
Noncardiotoxic kinase inhibitor	nilotinib	Transcriptomics	Random primed	PCDHA2	Upregulated	0.0576940756291151	14148	0	0	5	0
Noncardiotoxic kinase inhibitor	nilotinib	Transcriptomics	Random primed	SLC45A4	Downregulated	-0.0576923787593842	14149	0	0	5	0
Noncardiotoxic kinase inhibitor	nilotinib	Transcriptomics	Random primed	POU5F1B	Upregulated	0.0576280578970909	14150	0	0	5	0
Noncardiotoxic kinase inhibitor	nilotinib	Transcriptomics	Random primed	RBM18	Downregulated	-0.0575674347579479	14151	0	0	5	0
Noncardiotoxic kinase inhibitor	nilotinib	Transcriptomics	Random primed	NR1I2	Upregulated	0.057516703568399	14152	0	0	5	0
Noncardiotoxic kinase inhibitor	nilotinib	Transcriptomics	Random primed	HPS4	Downregulated	-0.0574909131973982	14153	0	0	5	0
Noncardiotoxic kinase inhibitor	nilotinib	Transcriptomics	Random primed	PDCD11	Upregulated	0.0574739336967468	14154	0	0	5	0
Noncardiotoxic kinase inhibitor	nilotinib	Transcriptomics	Random primed	MST1R	Downregulated	-0.0574142977595329	14155	0	0	5	0
Noncardiotoxic kinase inhibitor	nilotinib	Transcriptomics	Random primed	RAI1	Downregulated	-0.0573845729231834	14156	0	0	5	0
Noncardiotoxic kinase inhibitor	nilotinib	Transcriptomics	Random primed	CALHM6	Upregulated	0.057383063994348	14157	0	0	5	0
Noncardiotoxic kinase inhibitor	nilotinib	Transcriptomics	Random primed	PSAPL1	Upregulated	0.057382320985198	14158	0	0	5	0
Noncardiotoxic kinase inhibitor	nilotinib	Transcriptomics	Random primed	CD1D	Downregulated	-0.0573509681969881	14159	0	0	5	0
Noncardiotoxic kinase inhibitor	nilotinib	Transcriptomics	Random primed	LOC730183	Downregulated	-0.0573309106752276	14160	0	0	5	0
Noncardiotoxic kinase inhibitor	nilotinib	Transcriptomics	Random primed	MON1A	Upregulated	0.0573206856846809	14161	0	0	5	0
Noncardiotoxic kinase inhibitor	nilotinib	Transcriptomics	Random primed	ABCB1	Upregulated	0.0572961069643497	14162	0	0	5	0
Noncardiotoxic kinase inhibitor	nilotinib	Transcriptomics	Random primed	KRT10	Upregulated	0.0572907693684101	14163	0	0	5	0
Noncardiotoxic kinase inhibitor	nilotinib	Transcriptomics	Random primed	AGPAT1	Downregulated	-0.0572571496479213	14164	0	0	5	0
Noncardiotoxic kinase inhibitor	nilotinib	Transcriptomics	Random primed	DIDO1	Upregulated	0.0572569597512484	14165	0	0	5	0
Noncardiotoxic kinase inhibitor	nilotinib	Transcriptomics	Random primed	EGLN2	Downregulated	-0.0572159249335527	14166	0	0	5	0
Noncardiotoxic kinase inhibitor	nilotinib	Transcriptomics	Random primed	GGT1	Upregulated	0.0571906894445419	14167	0	0	5	0
Noncardiotoxic kinase inhibitor	nilotinib	Transcriptomics	Random primed	ZNF485	Upregulated	0.0571888133883476	14168	0	0	5	0
Noncardiotoxic kinase inhibitor	nilotinib	Transcriptomics	Random primed	METTL1	Upregulated	0.057185950758867	14169	0	0	5	0
Noncardiotoxic kinase inhibitor	nilotinib	Transcriptomics	Random primed	CBL	Upregulated	0.0571821499615908	14170	0	0	5	0
Noncardiotoxic kinase inhibitor	nilotinib	Transcriptomics	Random primed	PSMA3	Downregulated	-0.0571271133609116	14171	0	0	5	0
Noncardiotoxic kinase inhibitor	nilotinib	Transcriptomics	Random primed	C11ORF65	Downregulated	-0.0571097124367952	14172	0	0	5	0
Noncardiotoxic kinase inhibitor	nilotinib	Transcriptomics	Random primed	STEAP4	Upregulated	0.0570875443518162	14173	0	0	5	0
Noncardiotoxic kinase inhibitor	nilotinib	Transcriptomics	Random primed	LEF1	Upregulated	0.0570788383483887	14174	0	0	5	0
Noncardiotoxic kinase inhibitor	nilotinib	Transcriptomics	Random primed	XIAP	Upregulated	0.057077220082283	14175	0	0	5	0
Noncardiotoxic kinase inhibitor	nilotinib	Transcriptomics	Random primed	C17ORF53	Upregulated	0.0570738676935434	14176	0	0	5	0
Noncardiotoxic kinase inhibitor	nilotinib	Transcriptomics	Random primed	EXOSC7	Upregulated	0.0570360466837883	14177	0	0	5	0
Noncardiotoxic kinase inhibitor	nilotinib	Transcriptomics	Random primed	GPR62	Upregulated	0.0570082142949104	14178	0	0	5	0
Noncardiotoxic kinase inhibitor	nilotinib	Transcriptomics	Random primed	C10ORF55	Upregulated	0.0569872032850981	14179	0	0	5	0
Noncardiotoxic kinase inhibitor	nilotinib	Transcriptomics	Random primed	PALB2	Downregulated	-0.0569820213131607	14180	0	0	5	0
Noncardiotoxic kinase inhibitor	nilotinib	Transcriptomics	Random primed	HIST1H1T	Upregulated	0.0569667540490627	14181	0	0	5	0
Noncardiotoxic kinase inhibitor	nilotinib	Transcriptomics	Random primed	FAM227B	Upregulated	0.0569156121462584	14182	0	0	5	0
Noncardiotoxic kinase inhibitor	nilotinib	Transcriptomics	Random primed	TMEM121B	Downregulated	-0.0569110810756683	14183	0	0	5	0
Noncardiotoxic kinase inhibitor	nilotinib	Transcriptomics	Random primed	RNF166	Upregulated	0.0568970937747508	14184	0	0	5	0
Noncardiotoxic kinase inhibitor	nilotinib	Transcriptomics	Random primed	PRSS3	Downregulated	-0.0568872235715389	14185	0	0	5	0
Noncardiotoxic kinase inhibitor	nilotinib	Transcriptomics	Random primed	ADGRV1	Downregulated	-0.0568641668185592	14186	0	0	5	0
Noncardiotoxic kinase inhibitor	nilotinib	Transcriptomics	Random primed	GYPE	Upregulated	0.0568591797724366	14187	0	0	5	0
Noncardiotoxic kinase inhibitor	nilotinib	Transcriptomics	Random primed	NSMAF	Downregulated	-0.0568442728370428	14188	0	0	5	0
Noncardiotoxic kinase inhibitor	nilotinib	Transcriptomics	Random primed	CEPT1	Upregulated	0.056810349971056	14189	0	0	5	0
Noncardiotoxic kinase inhibitor	nilotinib	Transcriptomics	Random primed	ALG13	Downregulated	-0.0568001180887222	14190	0	0	5	0
Noncardiotoxic kinase inhibitor	nilotinib	Transcriptomics	Random primed	GLUD1	Upregulated	0.0567965004593134	14191	0	0	5	0
Noncardiotoxic kinase inhibitor	nilotinib	Transcriptomics	Random primed	PARP6	Downregulated	-0.0567800882388838	14192	0	0	5	0
Noncardiotoxic kinase inhibitor	nilotinib	Transcriptomics	Random primed	MSTO1	Upregulated	0.0566737502813339	14193	0	0	5	0
Noncardiotoxic kinase inhibitor	nilotinib	Transcriptomics	Random primed	RAB35	Upregulated	0.0566583812236786	14194	0	0	5	0
Noncardiotoxic kinase inhibitor	nilotinib	Transcriptomics	Random primed	CCKBR	Downregulated	-0.0566349342465401	14195	0	0	5	0
Noncardiotoxic kinase inhibitor	nilotinib	Transcriptomics	Random primed	ARHGEF2	Downregulated	-0.0566335886716843	14196	0	0	5	0
Noncardiotoxic kinase inhibitor	nilotinib	Transcriptomics	Random primed	AK9	Upregulated	0.0565886259078979	14197	0	0	5	0
Noncardiotoxic kinase inhibitor	nilotinib	Transcriptomics	Random primed	ZNF221	Upregulated	0.0565798727795482	14198	0	0	5	0
Noncardiotoxic kinase inhibitor	nilotinib	Transcriptomics	Random primed	DLEU7	Upregulated	0.0565697401762009	14199	0	0	5	0
Noncardiotoxic kinase inhibitor	nilotinib	Transcriptomics	Random primed	ZNF835	Downregulated	-0.056525082886219	14200	0	0	5	0
Noncardiotoxic kinase inhibitor	nilotinib	Transcriptomics	Random primed	NYNRIN	Upregulated	0.0565175324678421	14201	0	0	5	0
Noncardiotoxic kinase inhibitor	nilotinib	Transcriptomics	Random primed	PBXIP1	Downregulated	-0.0564122153446078	14202	0	0	5	0
Noncardiotoxic kinase inhibitor	nilotinib	Transcriptomics	Random primed	RAB41	Upregulated	0.0564058402553201	14203	0	0	5	0
Noncardiotoxic kinase inhibitor	nilotinib	Transcriptomics	Random primed	CYP2R1	Downregulated	-0.0563939610496163	14204	0	0	5	0
Noncardiotoxic kinase inhibitor	nilotinib	Transcriptomics	Random primed	GJA8	Upregulated	0.0563276253640652	14205	0	0	5	0
Noncardiotoxic kinase inhibitor	nilotinib	Transcriptomics	Random primed	CCDC158	Upregulated	0.0563097148668021	14206	0	0	5	0
Noncardiotoxic kinase inhibitor	nilotinib	Transcriptomics	Random primed	SRA1	Upregulated	0.0562807574868202	14207	0	0	5	0
Noncardiotoxic kinase inhibitor	nilotinib	Transcriptomics	Random primed	RAG1	Upregulated	0.0562575260177255	14208	0	0	5	0
Noncardiotoxic kinase inhibitor	nilotinib	Transcriptomics	Random primed	DNTTIP1	Upregulated	0.0561913039535284	14209	0	0	5	0
Noncardiotoxic kinase inhibitor	nilotinib	Transcriptomics	Random primed	CDH20	Upregulated	0.0561899341642857	14210	0	0	5	0
Noncardiotoxic kinase inhibitor	nilotinib	Transcriptomics	Random primed	FOXI3	Upregulated	0.0561285376548767	14211	0	0	5	0
Noncardiotoxic kinase inhibitor	nilotinib	Transcriptomics	Random primed	B3GNT9	Upregulated	0.0560397490859032	14212	0	0	5	0
Noncardiotoxic kinase inhibitor	nilotinib	Transcriptomics	Random primed	GPR179	Downregulated	-0.0560355452354997	14213	0	0	5	0
Noncardiotoxic kinase inhibitor	nilotinib	Transcriptomics	Random primed	SYT4	Upregulated	0.0560175534337759	14214	0	0	5	0
Noncardiotoxic kinase inhibitor	nilotinib	Transcriptomics	Random primed	FOXD4L1	Upregulated	0.0559956415556371	14215	0	0	5	0
Noncardiotoxic kinase inhibitor	nilotinib	Transcriptomics	Random primed	CPLX2	Downregulated	-0.0559141870588064	14216	0	0	5	0
Noncardiotoxic kinase inhibitor	nilotinib	Transcriptomics	Random primed	GTF2F2	Downregulated	-0.0558970837853849	14217	0	0	5	0
Noncardiotoxic kinase inhibitor	nilotinib	Transcriptomics	Random primed	ZDHHC13	Upregulated	0.0558909563347697	14218	0	0	5	0
Noncardiotoxic kinase inhibitor	nilotinib	Transcriptomics	Random primed	DVL3	Downregulated	-0.0558760777115822	14219	0	0	5	0
Noncardiotoxic kinase inhibitor	nilotinib	Transcriptomics	Random primed	ZNF691	Downregulated	-0.0558627173304558	14220	0	0	5	0
Noncardiotoxic kinase inhibitor	nilotinib	Transcriptomics	Random primed	SLC25A42	Downregulated	-0.0557669158093631	14221	0	0	5	0
Noncardiotoxic kinase inhibitor	nilotinib	Transcriptomics	Random primed	VRK2	Upregulated	0.0557578794658184	14222	0	0	5	0
Noncardiotoxic kinase inhibitor	nilotinib	Transcriptomics	Random primed	LCMT2	Upregulated	0.0557539645582438	14223	0	0	5	0
Noncardiotoxic kinase inhibitor	nilotinib	Transcriptomics	Random primed	TRIM17	Downregulated	-0.055709969997406	14224	0	0	5	0
Noncardiotoxic kinase inhibitor	nilotinib	Transcriptomics	Random primed	BHLHA15	Downregulated	-0.0556630671024323	14225	0	0	5	0
Noncardiotoxic kinase inhibitor	nilotinib	Transcriptomics	Random primed	VPS26A	Downregulated	-0.0556615263223648	14226	0	0	5	0
Noncardiotoxic kinase inhibitor	nilotinib	Transcriptomics	Random primed	CDR2L	Upregulated	0.0556457728147507	14227	0	0	5	0
Noncardiotoxic kinase inhibitor	nilotinib	Transcriptomics	Random primed	EIF2B5	Upregulated	0.0556377907516435	14228	0	0	5	0
Noncardiotoxic kinase inhibitor	nilotinib	Transcriptomics	Random primed	ZNF549	Upregulated	0.0555654767900705	14229	0	0	5	0
Noncardiotoxic kinase inhibitor	nilotinib	Transcriptomics	Random primed	TBC1D12	Downregulated	-0.0555086497217417	14230	0	0	5	0
Noncardiotoxic kinase inhibitor	nilotinib	Transcriptomics	Random primed	ARFGAP1	Downregulated	-0.0555002093315125	14231	0	0	5	0
Noncardiotoxic kinase inhibitor	nilotinib	Transcriptomics	Random primed	C11ORF80	Downregulated	-0.0554979231208563	14232	0	0	5	0
Noncardiotoxic kinase inhibitor	nilotinib	Transcriptomics	Random primed	TXNDC2	Upregulated	0.0554881766438484	14233	0	0	5	0
Noncardiotoxic kinase inhibitor	nilotinib	Transcriptomics	Random primed	LOC105374301	Downregulated	-0.0554571121931076	14234	0	0	5	0
Noncardiotoxic kinase inhibitor	nilotinib	Transcriptomics	Random primed	LAX1	Upregulated	0.055441951751709	14235	0	0	5	0
Noncardiotoxic kinase inhibitor	nilotinib	Transcriptomics	Random primed	CHRNE	Downregulated	-0.0554237143602222	14236	0	0	5	0
Noncardiotoxic kinase inhibitor	nilotinib	Transcriptomics	Random primed	LOC107984449	Downregulated	-0.0554198727011681	14237	0	0	5	0
Noncardiotoxic kinase inhibitor	nilotinib	Transcriptomics	Random primed	PRKD2	Downregulated	-0.0554055370390415	14238	0	0	5	0
Noncardiotoxic kinase inhibitor	nilotinib	Transcriptomics	Random primed	CCDC91	Downregulated	-0.055378754157573	14239	0	0	5	0
Noncardiotoxic kinase inhibitor	nilotinib	Transcriptomics	Random primed	GDAP1L1	Downregulated	-0.0553730845451355	14240	0	0	5	0
Noncardiotoxic kinase inhibitor	nilotinib	Transcriptomics	Random primed	DLL3	Upregulated	0.0553648147732019	14241	0	0	5	0
Noncardiotoxic kinase inhibitor	nilotinib	Transcriptomics	Random primed	UBL4B	Upregulated	0.0553350310772657	14242	0	0	5	0
Noncardiotoxic kinase inhibitor	nilotinib	Transcriptomics	Random primed	RALGAPA2	Downregulated	-0.0553285419940949	14243	0	0	5	0
Noncardiotoxic kinase inhibitor	nilotinib	Transcriptomics	Random primed	LOC107985687	Downregulated	-0.0553139481693506	14244	0	0	5	0
Noncardiotoxic kinase inhibitor	nilotinib	Transcriptomics	Random primed	LOC101927322	Upregulated	0.0552862728014588	14245	0	0	5	0
Noncardiotoxic kinase inhibitor	nilotinib	Transcriptomics	Random primed	C19ORF71	Downregulated	-0.0552753601688892	14246	0	0	5	0
Noncardiotoxic kinase inhibitor	nilotinib	Transcriptomics	Random primed	SDR9C7	Downregulated	-0.0552424803376198	14247	0	0	5	0
Noncardiotoxic kinase inhibitor	nilotinib	Transcriptomics	Random primed	C5ORF15	Upregulated	0.0552061437629163	14248	0	0	5	0
Noncardiotoxic kinase inhibitor	nilotinib	Transcriptomics	Random primed	SNORC	Upregulated	0.0550974663347006	14249	0	0	5	0
Noncardiotoxic kinase inhibitor	nilotinib	Transcriptomics	Random primed	AAED1	Upregulated	0.0550623391289264	14250	0	0	5	0
Noncardiotoxic kinase inhibitor	nilotinib	Transcriptomics	Random primed	PEX14	Downregulated	-0.0550531163811684	14251	0	0	5	0
Noncardiotoxic kinase inhibitor	nilotinib	Transcriptomics	Random primed	TOX4	Downregulated	-0.0550411328673363	14252	0	0	5	0
Noncardiotoxic kinase inhibitor	nilotinib	Transcriptomics	Random primed	BIRC6	Downregulated	-0.0549485445022583	14253	0	0	5	0
Noncardiotoxic kinase inhibitor	nilotinib	Transcriptomics	Random primed	LRRC75B	Upregulated	0.0548348332871683	14254	0	0	5	0
Noncardiotoxic kinase inhibitor	nilotinib	Transcriptomics	Random primed	HCCS	Upregulated	0.0548318930901587	14255	0	0	5	0
Noncardiotoxic kinase inhibitor	nilotinib	Transcriptomics	Random primed	ZBTB49	Downregulated	-0.0548111744225025	14256	0	0	5	0
Noncardiotoxic kinase inhibitor	nilotinib	Transcriptomics	Random primed	NPW	Upregulated	0.0548042424023151	14257	0	0	5	0
Noncardiotoxic kinase inhibitor	nilotinib	Transcriptomics	Random primed	CLCN7	Downregulated	-0.0547947436571121	14258	0	0	5	0
Noncardiotoxic kinase inhibitor	nilotinib	Transcriptomics	Random primed	EAPP	Downregulated	-0.054790461063385	14259	0	0	5	0
Noncardiotoxic kinase inhibitor	nilotinib	Transcriptomics	Random primed	RALGAPA1	Upregulated	0.0547781257977476	14260	0	0	5	0
Noncardiotoxic kinase inhibitor	nilotinib	Transcriptomics	Random primed	PCGF6	Upregulated	0.0547357387840748	14261	0	0	5	0
Noncardiotoxic kinase inhibitor	nilotinib	Transcriptomics	Random primed	TOP3B	Upregulated	0.0547263723972719	14262	0	0	5	0
Noncardiotoxic kinase inhibitor	nilotinib	Transcriptomics	Random primed	EML5	Downregulated	-0.0546631902456284	14263	0	0	5	0
Noncardiotoxic kinase inhibitor	nilotinib	Transcriptomics	Random primed	STXBP3	Upregulated	0.0546452164649963	14264	0	0	5	0
Noncardiotoxic kinase inhibitor	nilotinib	Transcriptomics	Random primed	USP47	Downregulated	-0.0545755616389215	14265	0	0	5	0
Noncardiotoxic kinase inhibitor	nilotinib	Transcriptomics	Random primed	SERHL2	Downregulated	-0.0545187119394541	14266	0	0	5	0
Noncardiotoxic kinase inhibitor	nilotinib	Transcriptomics	Random primed	SLC25A37	Upregulated	0.0544928498566151	14267	0	0	5	0
Noncardiotoxic kinase inhibitor	nilotinib	Transcriptomics	Random primed	PTPRR	Upregulated	0.05442815721035	14268	0	0	5	0
Noncardiotoxic kinase inhibitor	nilotinib	Transcriptomics	Random primed	ITIH1	Downregulated	-0.0543969869613647	14269	0	0	5	0
Noncardiotoxic kinase inhibitor	nilotinib	Transcriptomics	Random primed	TBK1	Downregulated	-0.0542890265583992	14270	0	0	5	0
Noncardiotoxic kinase inhibitor	nilotinib	Transcriptomics	Random primed	COX11	Downregulated	-0.0542267159558833	14271	0	0	5	0
Noncardiotoxic kinase inhibitor	nilotinib	Transcriptomics	Random primed	EEF2K	Upregulated	0.0542263641953468	14272	0	0	5	0
Noncardiotoxic kinase inhibitor	nilotinib	Transcriptomics	Random primed	ZSCAN12	Upregulated	0.0542142543941736	14273	0	0	5	0
Noncardiotoxic kinase inhibitor	nilotinib	Transcriptomics	Random primed	TRO	Downregulated	-0.0541947737336159	14274	0	0	5	0
Noncardiotoxic kinase inhibitor	nilotinib	Transcriptomics	Random primed	MMP7	Upregulated	0.0541720256209373	14275	0	0	5	0
Noncardiotoxic kinase inhibitor	nilotinib	Transcriptomics	Random primed	ZNF318	Downregulated	-0.0541599302901886	14276	0	0	5	0
Noncardiotoxic kinase inhibitor	nilotinib	Transcriptomics	Random primed	ZNF430	Upregulated	0.0541589679196477	14277	0	0	5	0
Noncardiotoxic kinase inhibitor	nilotinib	Transcriptomics	Random primed	FCHSD2	Downregulated	-0.054144780524075	14278	0	0	5	0
Noncardiotoxic kinase inhibitor	nilotinib	Transcriptomics	Random primed	KCNF1	Upregulated	0.0541337135247886	14279	0	0	5	0
Noncardiotoxic kinase inhibitor	nilotinib	Transcriptomics	Random primed	SUGCT	Downregulated	-0.0541136203333735	14280	0	0	5	0
Noncardiotoxic kinase inhibitor	nilotinib	Transcriptomics	Random primed	MAP2K4	Upregulated	0.0541136030107737	14281	0	0	5	0
Noncardiotoxic kinase inhibitor	nilotinib	Transcriptomics	Random primed	CYP11A1	Upregulated	0.0540969494730234	14282	0	0	5	0
Noncardiotoxic kinase inhibitor	nilotinib	Transcriptomics	Random primed	TDRD9	Upregulated	0.0540930315852165	14283	0	0	5	0
Noncardiotoxic kinase inhibitor	nilotinib	Transcriptomics	Random primed	TEX2	Upregulated	0.0539183992892504	14284	0	0	5	0
Noncardiotoxic kinase inhibitor	nilotinib	Transcriptomics	Random primed	SUPT20H	Downregulated	-0.053869604319334	14285	0	0	5	0
Noncardiotoxic kinase inhibitor	nilotinib	Transcriptomics	Random primed	TSLP	Upregulated	0.0538261350244284	14286	0	0	5	0
Noncardiotoxic kinase inhibitor	nilotinib	Transcriptomics	Random primed	ANKRD16	Upregulated	0.0537800267338753	14287	0	0	5	0
Noncardiotoxic kinase inhibitor	nilotinib	Transcriptomics	Random primed	CDH12	Upregulated	0.0537601787596941	14288	0	0	5	0
Noncardiotoxic kinase inhibitor	nilotinib	Transcriptomics	Random primed	APOA1	Downregulated	-0.0537447191774845	14289	0	0	5	0
Noncardiotoxic kinase inhibitor	nilotinib	Transcriptomics	Random primed	TRMT6	Upregulated	0.0537025172263384	14290	0	0	5	0
Noncardiotoxic kinase inhibitor	nilotinib	Transcriptomics	Random primed	RNF44	Downregulated	-0.0536899846047163	14291	0	0	5	0
Noncardiotoxic kinase inhibitor	nilotinib	Transcriptomics	Random primed	SAMD15	Downregulated	-0.0536881878972054	14292	0	0	5	0
Noncardiotoxic kinase inhibitor	nilotinib	Transcriptomics	Random primed	METTL2A	Upregulated	0.0536830265074968	14293	0	0	5	0
Noncardiotoxic kinase inhibitor	nilotinib	Transcriptomics	Random primed	SOCS1	Upregulated	0.053672949410975	14294	0	0	5	0
Noncardiotoxic kinase inhibitor	nilotinib	Transcriptomics	Random primed	ARL13B	Downregulated	-0.0536673717200756	14295	0	0	5	0
Noncardiotoxic kinase inhibitor	nilotinib	Transcriptomics	Random primed	HLA-DQB1	Upregulated	0.0536359270103276	14296	0	0	5	0
Noncardiotoxic kinase inhibitor	nilotinib	Transcriptomics	Random primed	DHH	Downregulated	-0.0535514295101166	14297	0	0	5	0
Noncardiotoxic kinase inhibitor	nilotinib	Transcriptomics	Random primed	SLC38A6	Upregulated	0.0535349160432816	14298	0	0	5	0
Noncardiotoxic kinase inhibitor	nilotinib	Transcriptomics	Random primed	PRKCI	Upregulated	0.0534303396940231	14299	0	0	5	0
Noncardiotoxic kinase inhibitor	nilotinib	Transcriptomics	Random primed	PRSS46P	Upregulated	0.0534301885403693	14300	0	0	5	0
Noncardiotoxic kinase inhibitor	nilotinib	Transcriptomics	Random primed	RSPH6A	Downregulated	-0.0533834412693977	14301	0	0	5	0
Noncardiotoxic kinase inhibitor	nilotinib	Transcriptomics	Random primed	ARFIP2	Downregulated	-0.0533524014055729	14302	0	0	5	0
Noncardiotoxic kinase inhibitor	nilotinib	Transcriptomics	Random primed	CHIC2	Upregulated	0.0533184856176376	14303	0	0	5	0
Noncardiotoxic kinase inhibitor	nilotinib	Transcriptomics	Random primed	HSH2D	Upregulated	0.0532872099429369	14304	0	0	5	0
Noncardiotoxic kinase inhibitor	nilotinib	Transcriptomics	Random primed	CEBPE	Upregulated	0.0532790198922157	14305	0	0	5	0
Noncardiotoxic kinase inhibitor	nilotinib	Transcriptomics	Random primed	OVCH2	Upregulated	0.0532193072140217	14306	0	0	5	0
Noncardiotoxic kinase inhibitor	nilotinib	Transcriptomics	Random primed	ARHGEF4	Upregulated	0.053186509013176	14307	0	0	5	0
Noncardiotoxic kinase inhibitor	nilotinib	Transcriptomics	Random primed	DNAH9	Upregulated	0.053150237351656	14308	0	0	5	0
Noncardiotoxic kinase inhibitor	nilotinib	Transcriptomics	Random primed	ARR3	Downregulated	-0.0531436003744602	14309	0	0	5	0
Noncardiotoxic kinase inhibitor	nilotinib	Transcriptomics	Random primed	TMEM50A	Upregulated	0.0530091941356659	14310	0	0	5	0
Noncardiotoxic kinase inhibitor	nilotinib	Transcriptomics	Random primed	ITLN2	Upregulated	0.0529002822935581	14311	0	0	5	0
Noncardiotoxic kinase inhibitor	nilotinib	Transcriptomics	Random primed	PMS2	Downregulated	-0.0528859488666058	14312	0	0	5	0
Noncardiotoxic kinase inhibitor	nilotinib	Transcriptomics	Random primed	DOLPP1	Downregulated	-0.0528856145218015	14313	0	0	5	0
Noncardiotoxic kinase inhibitor	nilotinib	Transcriptomics	Random primed	PAEP	Upregulated	0.0528126026503742	14314	0	0	5	0
Noncardiotoxic kinase inhibitor	nilotinib	Transcriptomics	Random primed	GET4	Upregulated	0.0527598973363638	14315	0	0	5	0
Noncardiotoxic kinase inhibitor	nilotinib	Transcriptomics	Random primed	SIK2	Upregulated	0.0527564682066441	14316	0	0	5	0
Noncardiotoxic kinase inhibitor	nilotinib	Transcriptomics	Random primed	GATD3A	Upregulated	0.0527561098337173	14317	0	0	5	0
Noncardiotoxic kinase inhibitor	nilotinib	Transcriptomics	Random primed	FBP2	Upregulated	0.0526921890676022	14318	0	0	5	0
Noncardiotoxic kinase inhibitor	nilotinib	Transcriptomics	Random primed	NUDT16L1	Downregulated	-0.0526335164904594	14319	0	0	5	0
Noncardiotoxic kinase inhibitor	nilotinib	Transcriptomics	Random primed	ENTPD8	Downregulated	-0.0525433230213821	14320	0	0	5	0
Noncardiotoxic kinase inhibitor	nilotinib	Transcriptomics	Random primed	KMO	Upregulated	0.0525304839015007	14321	0	0	5	0
Noncardiotoxic kinase inhibitor	nilotinib	Transcriptomics	Random primed	METTL25	Downregulated	-0.0525194995105267	14322	0	0	5	0
Noncardiotoxic kinase inhibitor	nilotinib	Transcriptomics	Random primed	FNDC4	Upregulated	0.0524166451767087	14323	0	0	5	0
Noncardiotoxic kinase inhibitor	nilotinib	Transcriptomics	Random primed	AFF2	Downregulated	-0.0524126701289788	14324	0	0	5	0
Noncardiotoxic kinase inhibitor	nilotinib	Transcriptomics	Random primed	SRD5A2	Upregulated	0.052395236492157	14325	0	0	5	0
Noncardiotoxic kinase inhibitor	nilotinib	Transcriptomics	Random primed	NCKAP1	Upregulated	0.052386686578393	14326	0	0	5	0
Noncardiotoxic kinase inhibitor	nilotinib	Transcriptomics	Random primed	ARL6IP4	Downregulated	-0.0523396745324135	14327	0	0	5	0
Noncardiotoxic kinase inhibitor	nilotinib	Transcriptomics	Random primed	HS3ST3A1	Downregulated	-0.0523238256573677	14328	0	0	5	0
Noncardiotoxic kinase inhibitor	nilotinib	Transcriptomics	Random primed	NR0B2	Downregulated	-0.0523194268345833	14329	0	0	5	0
Noncardiotoxic kinase inhibitor	nilotinib	Transcriptomics	Random primed	CDK15	Downregulated	-0.0523126503452659	14330	0	0	5	0
Noncardiotoxic kinase inhibitor	nilotinib	Transcriptomics	Random primed	PRSS48	Upregulated	0.0522416762309149	14331	0	0	5	0
Noncardiotoxic kinase inhibitor	nilotinib	Transcriptomics	Random primed	LOC102724488	Upregulated	0.0522381834685802	14332	0	0	5	0
Noncardiotoxic kinase inhibitor	nilotinib	Transcriptomics	Random primed	DEGS2	Upregulated	0.0522263053804636	14333	0	0	5	0
Noncardiotoxic kinase inhibitor	nilotinib	Transcriptomics	Random primed	KCNJ14	Downregulated	-0.0522260159254074	14334	0	0	5	0
Noncardiotoxic kinase inhibitor	nilotinib	Transcriptomics	Random primed	ABHD14B	Downregulated	-0.0522243086248636	14335	0	0	5	0
Noncardiotoxic kinase inhibitor	nilotinib	Transcriptomics	Random primed	SST	Downregulated	-0.0521934404969215	14336	0	0	5	0
Noncardiotoxic kinase inhibitor	nilotinib	Transcriptomics	Random primed	PPP3CC	Downregulated	-0.0521853480488062	14337	0	0	5	0
Noncardiotoxic kinase inhibitor	nilotinib	Transcriptomics	Random primed	DLK2	Downregulated	-0.0520826852647588	14338	0	0	5	0
Noncardiotoxic kinase inhibitor	nilotinib	Transcriptomics	Random primed	SLC4A4	Upregulated	0.0520286512561142	14339	0	0	5	0
Noncardiotoxic kinase inhibitor	nilotinib	Transcriptomics	Random primed	TSPAN9	Upregulated	0.0520117528736591	14340	0	0	5	0
Noncardiotoxic kinase inhibitor	nilotinib	Transcriptomics	Random primed	RBM41	Upregulated	0.0520090843550861	14341	0	0	5	0
Noncardiotoxic kinase inhibitor	nilotinib	Transcriptomics	Random primed	BCL6B	Upregulated	0.0519839689135551	14342	0	0	5	0
Noncardiotoxic kinase inhibitor	nilotinib	Transcriptomics	Random primed	POU6F2	Downregulated	-0.0519754553213716	14343	0	0	5	0
Noncardiotoxic kinase inhibitor	nilotinib	Transcriptomics	Random primed	PAPOLB	Downregulated	-0.0518939662724733	14344	0	0	5	0
Noncardiotoxic kinase inhibitor	nilotinib	Transcriptomics	Random primed	MAP3K2	Downregulated	-0.0517706371843815	14345	0	0	5	0
Noncardiotoxic kinase inhibitor	nilotinib	Transcriptomics	Random primed	ERCC3	Downregulated	-0.0517702981829643	14346	0	0	5	0
Noncardiotoxic kinase inhibitor	nilotinib	Transcriptomics	Random primed	EIF2B4	Downregulated	-0.0517492890357971	14347	0	0	5	0
Noncardiotoxic kinase inhibitor	nilotinib	Transcriptomics	Random primed	RNF39	Upregulated	0.0517048142268322	14348	0	0	5	0
Noncardiotoxic kinase inhibitor	nilotinib	Transcriptomics	Random primed	NXPE2	Downregulated	-0.0516993032768369	14349	0	0	5	0
Noncardiotoxic kinase inhibitor	nilotinib	Transcriptomics	Random primed	SLC30A6	Downregulated	-0.0516447767615318	14350	0	0	5	0
Noncardiotoxic kinase inhibitor	nilotinib	Transcriptomics	Random primed	PRMT8	Upregulated	0.0515488468110561	14351	0	0	5	0
Noncardiotoxic kinase inhibitor	nilotinib	Transcriptomics	Random primed	ATP2C2	Downregulated	-0.0514457698911428	14352	0	0	5	0
Noncardiotoxic kinase inhibitor	nilotinib	Transcriptomics	Random primed	ACSM3	Upregulated	0.0514391401782632	14353	0	0	5	0
Noncardiotoxic kinase inhibitor	nilotinib	Transcriptomics	Random primed	NFKBIZ	Upregulated	0.0514271706342697	14354	0	0	5	0
Noncardiotoxic kinase inhibitor	nilotinib	Transcriptomics	Random primed	MRPL53	Upregulated	0.0513392210006714	14355	0	0	5	0
Noncardiotoxic kinase inhibitor	nilotinib	Transcriptomics	Random primed	DDI2	Downregulated	-0.0513208991382271	14356	0	0	5	0
Noncardiotoxic kinase inhibitor	nilotinib	Transcriptomics	Random primed	PSEN2	Upregulated	0.0512303836643696	14357	0	0	5	0
Noncardiotoxic kinase inhibitor	nilotinib	Transcriptomics	Random primed	MUC4	Downregulated	-0.0512223422527313	14358	0	0	5	0
Noncardiotoxic kinase inhibitor	nilotinib	Transcriptomics	Random primed	FEV	Downregulated	-0.0512178780511022	14359	0	0	5	0
Noncardiotoxic kinase inhibitor	nilotinib	Transcriptomics	Random primed	LIF	Downregulated	-0.0511856526136398	14360	0	0	5	0
Noncardiotoxic kinase inhibitor	nilotinib	Transcriptomics	Random primed	CREB3L4	Upregulated	0.0511666133999824	14361	0	0	5	0
Noncardiotoxic kinase inhibitor	nilotinib	Transcriptomics	Random primed	STAC2	Upregulated	0.0511649802327156	14362	0	0	5	0
Noncardiotoxic kinase inhibitor	nilotinib	Transcriptomics	Random primed	WRN	Upregulated	0.0511543929576874	14363	0	0	5	0
Noncardiotoxic kinase inhibitor	nilotinib	Transcriptomics	Random primed	WDR47	Downregulated	-0.0510999783873558	14364	0	0	5	0
Noncardiotoxic kinase inhibitor	nilotinib	Transcriptomics	Random primed	REC114	Upregulated	0.0510932689532638	14365	0	0	5	0
Noncardiotoxic kinase inhibitor	nilotinib	Transcriptomics	Random primed	SCO1	Downregulated	-0.0510873744729906	14366	0	0	5	0
Noncardiotoxic kinase inhibitor	nilotinib	Transcriptomics	Random primed	PPP1R36	Downregulated	-0.0510705563239753	14367	0	0	5	0
Noncardiotoxic kinase inhibitor	nilotinib	Transcriptomics	Random primed	ACTR1A	Upregulated	0.0510646052658558	14368	0	0	5	0
Noncardiotoxic kinase inhibitor	nilotinib	Transcriptomics	Random primed	C1QC	Downregulated	-0.0510573256760836	14369	0	0	5	0
Noncardiotoxic kinase inhibitor	nilotinib	Transcriptomics	Random primed	ZNF765	Downregulated	-0.0510227638296783	14370	0	0	5	0
Noncardiotoxic kinase inhibitor	nilotinib	Transcriptomics	Random primed	RWDD3	Downregulated	-0.0509928890503943	14371	0	0	5	0
Noncardiotoxic kinase inhibitor	nilotinib	Transcriptomics	Random primed	GTF2H2C_2	Upregulated	0.0509803300723434	14372	0	0	5	0
Noncardiotoxic kinase inhibitor	nilotinib	Transcriptomics	Random primed	ERVH48-1	Upregulated	0.0509408791549504	14373	0	0	5	0
Noncardiotoxic kinase inhibitor	nilotinib	Transcriptomics	Random primed	NR2C2AP	Upregulated	0.0509330647066236	14374	0	0	5	0
Noncardiotoxic kinase inhibitor	nilotinib	Transcriptomics	Random primed	CCL17	Downregulated	-0.0509301330894232	14375	0	0	5	0
Noncardiotoxic kinase inhibitor	nilotinib	Transcriptomics	Random primed	CYREN	Upregulated	0.0509233212098479	14376	0	0	5	0
Noncardiotoxic kinase inhibitor	nilotinib	Transcriptomics	Random primed	MAK	Upregulated	0.0508676329627633	14377	0	0	5	0
Noncardiotoxic kinase inhibitor	nilotinib	Transcriptomics	Random primed	GATA5	Upregulated	0.0508675880730152	14378	0	0	5	0
Noncardiotoxic kinase inhibitor	nilotinib	Transcriptomics	Random primed	DDX21	Upregulated	0.0508522182703018	14379	0	0	5	0
Noncardiotoxic kinase inhibitor	nilotinib	Transcriptomics	Random primed	MYOD1	Downregulated	-0.0508353096432984	14380	0	0	5	0
Noncardiotoxic kinase inhibitor	nilotinib	Transcriptomics	Random primed	RBPJL	Upregulated	0.0508196791633964	14381	0	0	5	0
Noncardiotoxic kinase inhibitor	nilotinib	Transcriptomics	Random primed	C2CD6	Downregulated	-0.0507795080542564	14382	0	0	5	0
Noncardiotoxic kinase inhibitor	nilotinib	Transcriptomics	Random primed	ENKD1	Downregulated	-0.0507583286613226	14383	0	0	5	0
Noncardiotoxic kinase inhibitor	nilotinib	Transcriptomics	Random primed	CDK8	Downregulated	-0.0507183154113591	14384	0	0	5	0
Noncardiotoxic kinase inhibitor	nilotinib	Transcriptomics	Random primed	SDS	Upregulated	0.0507084857672453	14385	0	0	5	0
Noncardiotoxic kinase inhibitor	nilotinib	Transcriptomics	Random primed	ZNF141	Downregulated	-0.0506993919610977	14386	0	0	5	0
Noncardiotoxic kinase inhibitor	nilotinib	Transcriptomics	Random primed	TAPBP	Downregulated	-0.0506956800818443	14387	0	0	5	0
Noncardiotoxic kinase inhibitor	nilotinib	Transcriptomics	Random primed	MED11	Upregulated	0.0506762837991118	14388	0	0	5	0
Noncardiotoxic kinase inhibitor	nilotinib	Transcriptomics	Random primed	BRMS1L	Upregulated	0.0506754891292076	14389	0	0	5	0
Noncardiotoxic kinase inhibitor	nilotinib	Transcriptomics	Random primed	ZHX1-C8ORF76	Upregulated	0.0506286479532719	14390	0	0	5	0
Noncardiotoxic kinase inhibitor	nilotinib	Transcriptomics	Random primed	FRMPD4	Downregulated	-0.0505511986091733	14391	0	0	5	0
Noncardiotoxic kinase inhibitor	nilotinib	Transcriptomics	Random primed	AADACL4	Downregulated	-0.0505290612578392	14392	0	0	5	0
Noncardiotoxic kinase inhibitor	nilotinib	Transcriptomics	Random primed	SCRG1	Downregulated	-0.0504947291687131	14393	0	0	5	0
Noncardiotoxic kinase inhibitor	nilotinib	Transcriptomics	Random primed	SF3B4	Upregulated	0.0504669643938541	14394	0	0	5	0
Noncardiotoxic kinase inhibitor	nilotinib	Transcriptomics	Random primed	ASB8	Upregulated	0.0504045890585985	14395	0	0	5	0
Noncardiotoxic kinase inhibitor	nilotinib	Transcriptomics	Random primed	SREK1IP1	Upregulated	0.0504022560082376	14396	0	0	5	0
Noncardiotoxic kinase inhibitor	nilotinib	Transcriptomics	Random primed	MED14OS	Downregulated	-0.0503818973898888	14397	0	0	5	0
Noncardiotoxic kinase inhibitor	nilotinib	Transcriptomics	Random primed	GOLGA4	Upregulated	0.0503289297223091	14398	0	0	5	0
Noncardiotoxic kinase inhibitor	nilotinib	Transcriptomics	Random primed	USP12	Downregulated	-0.0502920433878899	14399	0	0	5	0
Noncardiotoxic kinase inhibitor	nilotinib	Transcriptomics	Random primed	LOC100506514	Upregulated	0.0502716085873544	14400	0	0	5	0
Noncardiotoxic kinase inhibitor	nilotinib	Transcriptomics	Random primed	SOS2	Downregulated	-0.050264199078083	14401	0	0	5	0
Noncardiotoxic kinase inhibitor	nilotinib	Transcriptomics	Random primed	TMEM184B	Downregulated	-0.0501916110515594	14402	0	0	5	0
Noncardiotoxic kinase inhibitor	nilotinib	Transcriptomics	Random primed	ENKUR	Upregulated	0.0501762196421623	14403	0	0	5	0
Noncardiotoxic kinase inhibitor	nilotinib	Transcriptomics	Random primed	CYP2C9	Downregulated	-0.0501656197011471	14404	0	0	5	0
Noncardiotoxic kinase inhibitor	nilotinib	Transcriptomics	Random primed	HFM1	Downregulated	-0.0501464039087296	14405	0	0	5	0
Noncardiotoxic kinase inhibitor	nilotinib	Transcriptomics	Random primed	C2ORF49	Upregulated	0.0501421807333827	14406	0	0	5	0
Noncardiotoxic kinase inhibitor	nilotinib	Transcriptomics	Random primed	PABPC4L	Downregulated	-0.0501352369785309	14407	0	0	5	0
Noncardiotoxic kinase inhibitor	nilotinib	Transcriptomics	Random primed	ARAF	Downregulated	-0.0500953018665314	14408	0	0	5	0
Noncardiotoxic kinase inhibitor	nilotinib	Transcriptomics	Random primed	POTEE	Downregulated	-0.0500876232981682	14409	0	0	5	0
Noncardiotoxic kinase inhibitor	nilotinib	Transcriptomics	Random primed	SEMA4G	Upregulated	0.0500808119773865	14410	0	0	5	0
Noncardiotoxic kinase inhibitor	nilotinib	Transcriptomics	Random primed	ZNF507	Downregulated	-0.0500676341354847	14411	0	0	5	0
Noncardiotoxic kinase inhibitor	nilotinib	Transcriptomics	Random primed	ACRBP	Upregulated	0.0500308945775032	14412	0	0	5	0
Noncardiotoxic kinase inhibitor	nilotinib	Transcriptomics	Random primed	CLHC1	Downregulated	-0.0500029325485229	14413	0	0	5	0
Noncardiotoxic kinase inhibitor	nilotinib	Transcriptomics	Random primed	PPHLN1	Downregulated	-0.0499975919723511	14414	0	0	5	0
Noncardiotoxic kinase inhibitor	nilotinib	Transcriptomics	Random primed	ADPRM	Upregulated	0.0499716743826866	14415	0	0	5	0
Noncardiotoxic kinase inhibitor	nilotinib	Transcriptomics	Random primed	LRRC46	Upregulated	0.0499534083530307	14416	0	0	5	0
Noncardiotoxic kinase inhibitor	nilotinib	Transcriptomics	Random primed	LOC100652901	Downregulated	-0.049949106760323	14417	0	0	5	0
Noncardiotoxic kinase inhibitor	nilotinib	Transcriptomics	Random primed	ALG11	Upregulated	0.0499380134046078	14418	0	0	5	0
Noncardiotoxic kinase inhibitor	nilotinib	Transcriptomics	Random primed	ZNF571	Upregulated	0.0499236948788166	14419	0	0	5	0
Noncardiotoxic kinase inhibitor	nilotinib	Transcriptomics	Random primed	ANGPTL1	Downregulated	-0.0499216638505459	14420	0	0	5	0
Noncardiotoxic kinase inhibitor	nilotinib	Transcriptomics	Random primed	SYNE3	Downregulated	-0.0498933732509613	14421	0	0	5	0
Noncardiotoxic kinase inhibitor	nilotinib	Transcriptomics	Random primed	FBXL8	Upregulated	0.0498667754232883	14422	0	0	5	0
Noncardiotoxic kinase inhibitor	nilotinib	Transcriptomics	Random primed	GTF2IRD2	Upregulated	0.0498424395918846	14423	0	0	5	0
Noncardiotoxic kinase inhibitor	nilotinib	Transcriptomics	Random primed	DIMT1	Upregulated	0.0498078705742955	14424	0	0	5	0
Noncardiotoxic kinase inhibitor	nilotinib	Transcriptomics	Random primed	TMPPE	Upregulated	0.0497891107574105	14425	0	0	5	0
Noncardiotoxic kinase inhibitor	nilotinib	Transcriptomics	Random primed	ZBED4	Downregulated	-0.0497812759131193	14426	0	0	5	0
Noncardiotoxic kinase inhibitor	nilotinib	Transcriptomics	Random primed	CRTAC1	Downregulated	-0.0497791767120361	14427	1	0	5	20
Noncardiotoxic kinase inhibitor	nilotinib	Transcriptomics	Random primed	FAM45A	Downregulated	-0.0496741004288197	14428	0	0	5	0
Noncardiotoxic kinase inhibitor	nilotinib	Transcriptomics	Random primed	ARHGEF15	Upregulated	0.0496497536078095	14429	0	0	5	0
Noncardiotoxic kinase inhibitor	nilotinib	Transcriptomics	Random primed	ZNF112	Upregulated	0.0496030643582344	14430	0	0	5	0
Noncardiotoxic kinase inhibitor	nilotinib	Transcriptomics	Random primed	PAFAH1B2	Downregulated	-0.0495949640870094	14431	0	0	5	0
Noncardiotoxic kinase inhibitor	nilotinib	Transcriptomics	Random primed	TM9SF1	Upregulated	0.0495932017453015	14432	0	0	5	0
Noncardiotoxic kinase inhibitor	nilotinib	Transcriptomics	Random primed	ZNF720	Upregulated	0.0495891362428665	14433	0	0	5	0
Noncardiotoxic kinase inhibitor	nilotinib	Transcriptomics	Random primed	C2CD4A	Upregulated	0.0495768256485462	14434	0	0	5	0
Noncardiotoxic kinase inhibitor	nilotinib	Transcriptomics	Random primed	NOP56	Downregulated	-0.0495696324855089	14435	0	0	5	0
Noncardiotoxic kinase inhibitor	nilotinib	Transcriptomics	Random primed	LRRN4CL	Upregulated	0.0495546951889992	14436	0	0	5	0
Noncardiotoxic kinase inhibitor	nilotinib	Transcriptomics	Random primed	SVOP	Downregulated	-0.0495425656437874	14437	0	0	5	0
Noncardiotoxic kinase inhibitor	nilotinib	Transcriptomics	Random primed	ZC3H12A	Upregulated	0.0495412245392799	14438	1	0	5	20
Noncardiotoxic kinase inhibitor	nilotinib	Transcriptomics	Random primed	TMEM132B	Downregulated	-0.049532082863152	14439	0	0	5	0
Noncardiotoxic kinase inhibitor	nilotinib	Transcriptomics	Random primed	BTBD18	Upregulated	0.0495314814150333	14440	0	0	5	0
Noncardiotoxic kinase inhibitor	nilotinib	Transcriptomics	Random primed	KCNJ6	Upregulated	0.0495244592428207	14441	0	0	5	0
Noncardiotoxic kinase inhibitor	nilotinib	Transcriptomics	Random primed	TRIM37	Upregulated	0.0494966736063361	14442	0	0	5	0
Noncardiotoxic kinase inhibitor	nilotinib	Transcriptomics	Random primed	ZNF621	Downregulated	-0.0494904655963182	14443	0	0	5	0
Noncardiotoxic kinase inhibitor	nilotinib	Transcriptomics	Random primed	YIPF2	Upregulated	0.0494863420724869	14444	0	0	5	0
Noncardiotoxic kinase inhibitor	nilotinib	Transcriptomics	Random primed	ZNF799	Downregulated	-0.0494748346507549	14445	0	0	5	0
Noncardiotoxic kinase inhibitor	nilotinib	Transcriptomics	Random primed	CHST6	Upregulated	0.0493926333729178	14446	0	0	5	0
Noncardiotoxic kinase inhibitor	nilotinib	Transcriptomics	Random primed	CLSTN1	Downregulated	-0.0493891276419163	14447	0	0	5	0
Noncardiotoxic kinase inhibitor	nilotinib	Transcriptomics	Random primed	NPRL3	Downregulated	-0.0493564624601277	14448	0	0	5	0
Noncardiotoxic kinase inhibitor	nilotinib	Transcriptomics	Random primed	MIEN1	Downregulated	-0.049337437748909	14449	0	0	5	0
Noncardiotoxic kinase inhibitor	nilotinib	Transcriptomics	Random primed	CA5B	Downregulated	-0.0492747358977795	14450	0	0	5	0
Noncardiotoxic kinase inhibitor	nilotinib	Transcriptomics	Random primed	CREBBP	Downregulated	-0.0492248754948378	14451	0	0	5	0
Noncardiotoxic kinase inhibitor	nilotinib	Transcriptomics	Random primed	C14ORF39	Upregulated	0.0491981476545334	14452	0	0	5	0
Noncardiotoxic kinase inhibitor	nilotinib	Transcriptomics	Random primed	KYAT3	Downregulated	-0.0491795592010021	14453	0	0	5	0
Noncardiotoxic kinase inhibitor	nilotinib	Transcriptomics	Random primed	NXNL2	Upregulated	0.0491255959030241	14454	0	0	5	0
Noncardiotoxic kinase inhibitor	nilotinib	Transcriptomics	Random primed	PTX4	Upregulated	0.0490522777661681	14455	0	0	5	0
Noncardiotoxic kinase inhibitor	nilotinib	Transcriptomics	Random primed	ZNF121	Downregulated	-0.0489827759563923	14456	0	0	5	0
Noncardiotoxic kinase inhibitor	nilotinib	Transcriptomics	Random primed	C1ORF61	Upregulated	0.0489479143172502	14457	0	0	5	0
Noncardiotoxic kinase inhibitor	nilotinib	Transcriptomics	Random primed	SERAC1	Downregulated	-0.0489385314285755	14458	0	0	5	0
Noncardiotoxic kinase inhibitor	nilotinib	Transcriptomics	Random primed	ICE2	Upregulated	0.0489181234501302	14459	0	0	5	0
Noncardiotoxic kinase inhibitor	nilotinib	Transcriptomics	Random primed	UTP3	Upregulated	0.0489138007164001	14460	0	0	5	0
Noncardiotoxic kinase inhibitor	nilotinib	Transcriptomics	Random primed	PM20D1	Upregulated	0.0489108018577099	14461	0	0	5	0
Noncardiotoxic kinase inhibitor	nilotinib	Transcriptomics	Random primed	STMND1	Upregulated	0.0488378232344985	14462	0	0	5	0
Noncardiotoxic kinase inhibitor	nilotinib	Transcriptomics	Random primed	ZFP62	Downregulated	-0.0488303884863853	14463	0	0	5	0
Noncardiotoxic kinase inhibitor	nilotinib	Transcriptomics	Random primed	MROH2B	Downregulated	-0.0486831905320287	14464	0	0	5	0
Noncardiotoxic kinase inhibitor	nilotinib	Transcriptomics	Random primed	C16ORF70	Upregulated	0.0486724264919758	14465	0	0	5	0
Noncardiotoxic kinase inhibitor	nilotinib	Transcriptomics	Random primed	ATG4A	Upregulated	0.0486105337738991	14466	0	0	5	0
Noncardiotoxic kinase inhibitor	nilotinib	Transcriptomics	Random primed	FXYD3	Upregulated	0.0485401462763548	14467	0	0	5	0
Noncardiotoxic kinase inhibitor	nilotinib	Transcriptomics	Random primed	MFSD9	Downregulated	-0.0485289573669434	14468	0	0	5	0
Noncardiotoxic kinase inhibitor	nilotinib	Transcriptomics	Random primed	NKAIN4	Upregulated	0.0484876781702042	14469	0	0	5	0
Noncardiotoxic kinase inhibitor	nilotinib	Transcriptomics	Random primed	LRGUK	Upregulated	0.0484838649630547	14470	0	0	5	0
Noncardiotoxic kinase inhibitor	nilotinib	Transcriptomics	Random primed	EIF2D	Upregulated	0.048461551964283	14471	0	0	5	0
Noncardiotoxic kinase inhibitor	nilotinib	Transcriptomics	Random primed	PHF1	Downregulated	-0.0484048204496503	14472	0	0	5	0
Noncardiotoxic kinase inhibitor	nilotinib	Transcriptomics	Random primed	ULK4	Downregulated	-0.0483830392360687	14473	0	0	5	0
Noncardiotoxic kinase inhibitor	nilotinib	Transcriptomics	Random primed	SUPT4H1	Upregulated	0.0483792468905449	14474	0	0	5	0
Noncardiotoxic kinase inhibitor	nilotinib	Transcriptomics	Random primed	CBWD3	Upregulated	0.0483357712626457	14475	0	0	5	0
Noncardiotoxic kinase inhibitor	nilotinib	Transcriptomics	Random primed	SHROOM1	Downregulated	-0.0483018312603235	14476	0	0	5	0
Noncardiotoxic kinase inhibitor	nilotinib	Transcriptomics	Random primed	B9D1	Upregulated	0.0482622042298317	14477	0	0	5	0
Noncardiotoxic kinase inhibitor	nilotinib	Transcriptomics	Random primed	BORCS7	Upregulated	0.0482583820819855	14478	0	0	5	0
Noncardiotoxic kinase inhibitor	nilotinib	Transcriptomics	Random primed	PAPOLA	Upregulated	0.0482098415493965	14479	0	0	5	0
Noncardiotoxic kinase inhibitor	nilotinib	Transcriptomics	Random primed	SYNDIG1L	Upregulated	0.048183966986835	14480	0	0	5	0
Noncardiotoxic kinase inhibitor	nilotinib	Transcriptomics	Random primed	DCDC2	Downregulated	-0.048182800412178	14481	0	0	5	0
Noncardiotoxic kinase inhibitor	nilotinib	Transcriptomics	Random primed	MRPL32	Downregulated	-0.0481440352043137	14482	0	0	5	0
Noncardiotoxic kinase inhibitor	nilotinib	Transcriptomics	Random primed	FAM120C	Upregulated	0.0481422238051891	14483	0	0	5	0
Noncardiotoxic kinase inhibitor	nilotinib	Transcriptomics	Random primed	ZNF674	Downregulated	-0.0481278501451015	14484	0	0	5	0
Noncardiotoxic kinase inhibitor	nilotinib	Transcriptomics	Random primed	TBC1D7-LOC100130357	Upregulated	0.0480656380299479	14485	0	0	5	0
Noncardiotoxic kinase inhibitor	nilotinib	Transcriptomics	Random primed	ZNF143	Upregulated	0.0480633802711964	14486	0	0	5	0
Noncardiotoxic kinase inhibitor	nilotinib	Transcriptomics	Random primed	PIH1D2	Downregulated	-0.0480633496306837	14487	0	0	5	0
Noncardiotoxic kinase inhibitor	nilotinib	Transcriptomics	Random primed	CLP1	Downregulated	-0.0480285927653313	14488	0	0	5	0
Noncardiotoxic kinase inhibitor	nilotinib	Transcriptomics	Random primed	AGO2	Upregulated	0.0479136437177658	14489	0	0	5	0
Noncardiotoxic kinase inhibitor	nilotinib	Transcriptomics	Random primed	CXORF38	Upregulated	0.0479087170213461	14490	0	0	5	0
Noncardiotoxic kinase inhibitor	nilotinib	Transcriptomics	Random primed	RBM3	Upregulated	0.0478876113891602	14491	0	0	5	0
Noncardiotoxic kinase inhibitor	nilotinib	Transcriptomics	Random primed	NIT1	Downregulated	-0.0478846207261086	14492	0	0	5	0
Noncardiotoxic kinase inhibitor	nilotinib	Transcriptomics	Random primed	FAM174B	Upregulated	0.0478678062558174	14493	0	0	5	0
Noncardiotoxic kinase inhibitor	nilotinib	Transcriptomics	Random primed	CFP	Upregulated	0.0478538110852242	14494	0	0	5	0
Noncardiotoxic kinase inhibitor	nilotinib	Transcriptomics	Random primed	SLC25A18	Downregulated	-0.047780204936862	14495	0	0	5	0
Noncardiotoxic kinase inhibitor	nilotinib	Transcriptomics	Random primed	SCGB3A1	Downregulated	-0.0477205470204353	14496	0	0	5	0
Noncardiotoxic kinase inhibitor	nilotinib	Transcriptomics	Random primed	ZNF441	Upregulated	0.0477133966982365	14497	0	0	5	0
Noncardiotoxic kinase inhibitor	nilotinib	Transcriptomics	Random primed	BBS1	Downregulated	-0.0477040708065033	14498	0	0	5	0
Noncardiotoxic kinase inhibitor	nilotinib	Transcriptomics	Random primed	MPC2	Upregulated	0.0476473793387413	14499	0	0	5	0
Noncardiotoxic kinase inhibitor	nilotinib	Transcriptomics	Random primed	RNF130	Upregulated	0.0476303584873676	14500	0	0	5	0
Noncardiotoxic kinase inhibitor	nilotinib	Transcriptomics	Random primed	ZIC3	Upregulated	0.0476116359233856	14501	0	0	5	0
Noncardiotoxic kinase inhibitor	nilotinib	Transcriptomics	Random primed	ZNF74	Downregulated	-0.0476001977920532	14502	0	0	5	0
Noncardiotoxic kinase inhibitor	nilotinib	Transcriptomics	Random primed	LDHAL6A	Downregulated	-0.0475913874804974	14503	0	0	5	0
Noncardiotoxic kinase inhibitor	nilotinib	Transcriptomics	Random primed	LARP1	Upregulated	0.0475837618112564	14504	0	0	5	0
Noncardiotoxic kinase inhibitor	nilotinib	Transcriptomics	Random primed	HIBADH	Upregulated	0.0475829277187586	14505	0	0	5	0
Noncardiotoxic kinase inhibitor	nilotinib	Transcriptomics	Random primed	NAALAD2	Upregulated	0.0475571621209383	14506	0	0	5	0
Noncardiotoxic kinase inhibitor	nilotinib	Transcriptomics	Random primed	TJP2	Upregulated	0.0475210905075073	14507	0	0	5	0
Noncardiotoxic kinase inhibitor	nilotinib	Transcriptomics	Random primed	RHCG	Upregulated	0.0475028559565544	14508	0	0	5	0
Noncardiotoxic kinase inhibitor	nilotinib	Transcriptomics	Random primed	HOXA5	Upregulated	0.0474978346377611	14509	0	0	5	0
Noncardiotoxic kinase inhibitor	nilotinib	Transcriptomics	Random primed	E4F1	Upregulated	0.0474190428853035	14510	0	0	5	0
Noncardiotoxic kinase inhibitor	nilotinib	Transcriptomics	Random primed	CELF4	Upregulated	0.0473011765629053	14511	0	0	5	0
Noncardiotoxic kinase inhibitor	nilotinib	Transcriptomics	Random primed	CAPN9	Downregulated	-0.0472706917673349	14512	0	0	5	0
Noncardiotoxic kinase inhibitor	nilotinib	Transcriptomics	Random primed	PLCB4	Upregulated	0.0472459845244885	14513	0	0	5	0
Noncardiotoxic kinase inhibitor	nilotinib	Transcriptomics	Random primed	AQP5	Upregulated	0.0472421739134006	14514	0	0	5	0
Noncardiotoxic kinase inhibitor	nilotinib	Transcriptomics	Random primed	PANK1	Downregulated	-0.0472267247736454	14515	0	0	5	0
Noncardiotoxic kinase inhibitor	nilotinib	Transcriptomics	Random primed	CYP7B1	Downregulated	-0.047215193323791	14516	0	0	5	0
Noncardiotoxic kinase inhibitor	nilotinib	Transcriptomics	Random primed	LTN1	Upregulated	0.0471895724534988	14517	0	0	5	0
Noncardiotoxic kinase inhibitor	nilotinib	Transcriptomics	Random primed	NCBP1	Downregulated	-0.0471430845558643	14518	0	0	5	0
Noncardiotoxic kinase inhibitor	nilotinib	Transcriptomics	Random primed	BCDIN3D	Downregulated	-0.0471257077995688	14519	0	0	5	0
Noncardiotoxic kinase inhibitor	nilotinib	Transcriptomics	Random primed	FXYD7	Downregulated	-0.0471091793850064	14520	0	0	5	0
Noncardiotoxic kinase inhibitor	nilotinib	Transcriptomics	Random primed	TMEM230	Downregulated	-0.0471089385449886	14521	0	0	5	0
Noncardiotoxic kinase inhibitor	nilotinib	Transcriptomics	Random primed	MFSD2A	Upregulated	0.047099980711937	14522	0	0	5	0
Noncardiotoxic kinase inhibitor	nilotinib	Transcriptomics	Random primed	ANKK1	Downregulated	-0.0470994479954243	14523	0	0	5	0
Noncardiotoxic kinase inhibitor	nilotinib	Transcriptomics	Random primed	ADCY10	Upregulated	0.0470976755023003	14524	0	0	5	0
Noncardiotoxic kinase inhibitor	nilotinib	Transcriptomics	Random primed	GJB7	Downregulated	-0.0470831975340843	14525	0	0	5	0
Noncardiotoxic kinase inhibitor	nilotinib	Transcriptomics	Random primed	SLX4IP	Upregulated	0.0470214650034904	14526	0	0	5	0
Noncardiotoxic kinase inhibitor	nilotinib	Transcriptomics	Random primed	TNFRSF25	Downregulated	-0.0470209665596485	14527	0	0	5	0
Noncardiotoxic kinase inhibitor	nilotinib	Transcriptomics	Random primed	ANKRD17	Downregulated	-0.0469826847314835	14528	0	0	5	0
Noncardiotoxic kinase inhibitor	nilotinib	Transcriptomics	Random primed	TFEC	Downregulated	-0.0469711273908615	14529	0	0	5	0
Noncardiotoxic kinase inhibitor	nilotinib	Transcriptomics	Random primed	PELI2	Upregulated	0.0469600528478622	14530	0	0	5	0
Noncardiotoxic kinase inhibitor	nilotinib	Transcriptomics	Random primed	TXNL1	Downregulated	-0.0469565693289042	14531	0	0	5	0
Noncardiotoxic kinase inhibitor	nilotinib	Transcriptomics	Random primed	SBF1	Downregulated	-0.046952161192894	14532	0	0	5	0
Noncardiotoxic kinase inhibitor	nilotinib	Transcriptomics	Random primed	DOPEY2	Downregulated	-0.0469125892966986	14533	0	0	5	0
Noncardiotoxic kinase inhibitor	nilotinib	Transcriptomics	Random primed	ALPL	Upregulated	0.0469071872532368	14534	0	0	5	0
Noncardiotoxic kinase inhibitor	nilotinib	Transcriptomics	Random primed	ZNF726	Upregulated	0.0468393590301275	14535	0	0	5	0
Noncardiotoxic kinase inhibitor	nilotinib	Transcriptomics	Random primed	EDDM3B	Downregulated	-0.0467757560312748	14536	0	0	5	0
Noncardiotoxic kinase inhibitor	nilotinib	Transcriptomics	Random primed	TRIM46	Upregulated	0.0467471927404404	14537	0	0	5	0
Noncardiotoxic kinase inhibitor	nilotinib	Transcriptomics	Random primed	CCDC71L	Downregulated	-0.0467369705438614	14538	1	0	5	20
Noncardiotoxic kinase inhibitor	nilotinib	Transcriptomics	Random primed	NUP153	Downregulated	-0.0467295502312481	14539	0	0	5	0
Noncardiotoxic kinase inhibitor	nilotinib	Transcriptomics	Random primed	JPH2	Downregulated	-0.0466774374246597	14540	0	0	5	0
Noncardiotoxic kinase inhibitor	nilotinib	Transcriptomics	Random primed	ORC2	Downregulated	-0.0466621711850166	14541	0	0	5	0
Noncardiotoxic kinase inhibitor	nilotinib	Transcriptomics	Random primed	NKAIN2	Upregulated	0.0466613681986928	14542	0	0	5	0
Noncardiotoxic kinase inhibitor	nilotinib	Transcriptomics	Random primed	SPATA1	Upregulated	0.0466505907475948	14543	0	0	5	0
Noncardiotoxic kinase inhibitor	nilotinib	Transcriptomics	Random primed	NVL	Downregulated	-0.0466137174516916	14544	0	0	5	0
Noncardiotoxic kinase inhibitor	nilotinib	Transcriptomics	Random primed	GOLGA8N	Upregulated	0.0466042607091367	14545	0	0	5	0
Noncardiotoxic kinase inhibitor	nilotinib	Transcriptomics	Random primed	HEATR6	Downregulated	-0.046584802120924	14546	0	0	5	0
Noncardiotoxic kinase inhibitor	nilotinib	Transcriptomics	Random primed	ZCWPW2	Downregulated	-0.0465688686817884	14547	0	0	5	0
Noncardiotoxic kinase inhibitor	nilotinib	Transcriptomics	Random primed	SH3BP1	Downregulated	-0.0465683192014694	14548	0	0	5	0
Noncardiotoxic kinase inhibitor	nilotinib	Transcriptomics	Random primed	ATP4A	Upregulated	0.0465557340532541	14549	0	0	5	0
Noncardiotoxic kinase inhibitor	nilotinib	Transcriptomics	Random primed	HIST1H2BO	Downregulated	-0.0465288810431957	14550	0	0	5	0
Noncardiotoxic kinase inhibitor	nilotinib	Transcriptomics	Random primed	CNGA4	Downregulated	-0.0464914608746767	14551	0	0	5	0
Noncardiotoxic kinase inhibitor	nilotinib	Transcriptomics	Random primed	WDR17	Downregulated	-0.0464274941012263	14552	0	0	5	0
Noncardiotoxic kinase inhibitor	nilotinib	Transcriptomics	Random primed	UPRT	Upregulated	0.0464239433407784	14553	0	0	5	0
Noncardiotoxic kinase inhibitor	nilotinib	Transcriptomics	Random primed	VANGL2	Upregulated	0.0464052222669125	14554	0	0	5	0
Noncardiotoxic kinase inhibitor	nilotinib	Transcriptomics	Random primed	BLNK	Downregulated	-0.046329040825367	14555	0	0	5	0
Noncardiotoxic kinase inhibitor	nilotinib	Transcriptomics	Random primed	TXNDC11	Downregulated	-0.046276247408241	14556	0	0	5	0
Noncardiotoxic kinase inhibitor	nilotinib	Transcriptomics	Random primed	MIGA2	Downregulated	-0.0462256878614426	14557	0	0	5	0
Noncardiotoxic kinase inhibitor	nilotinib	Transcriptomics	Random primed	MAGI2	Downregulated	-0.0462156917899847	14558	0	0	5	0
Noncardiotoxic kinase inhibitor	nilotinib	Transcriptomics	Random primed	ALG9	Downregulated	-0.046212862432003	14559	0	0	5	0
Noncardiotoxic kinase inhibitor	nilotinib	Transcriptomics	Random primed	FOCAD	Downregulated	-0.0462022550404072	14560	0	0	5	0
Noncardiotoxic kinase inhibitor	nilotinib	Transcriptomics	Random primed	CRYZL1	Downregulated	-0.0461765926331282	14561	0	0	5	0
Noncardiotoxic kinase inhibitor	nilotinib	Transcriptomics	Random primed	ZBTB8A	Downregulated	-0.0461742989718914	14562	0	0	5	0
Noncardiotoxic kinase inhibitor	nilotinib	Transcriptomics	Random primed	GXYLT1	Upregulated	0.0461667574942112	14563	0	0	5	0
Noncardiotoxic kinase inhibitor	nilotinib	Transcriptomics	Random primed	UPK1A	Upregulated	0.0461538389325142	14564	0	0	5	0
Noncardiotoxic kinase inhibitor	nilotinib	Transcriptomics	Random primed	NDP	Upregulated	0.0461478538811207	14565	0	0	5	0
Noncardiotoxic kinase inhibitor	nilotinib	Transcriptomics	Random primed	GDPGP1	Downregulated	-0.0461385190486908	14566	0	0	5	0
Noncardiotoxic kinase inhibitor	nilotinib	Transcriptomics	Random primed	PTGER1	Upregulated	0.046124193072319	14567	0	0	5	0
Noncardiotoxic kinase inhibitor	nilotinib	Transcriptomics	Random primed	CATSPERE	Upregulated	0.0460734248161316	14568	0	0	5	0
Noncardiotoxic kinase inhibitor	nilotinib	Transcriptomics	Random primed	TMEM240	Downregulated	-0.0460387520492077	14569	0	0	5	0
Noncardiotoxic kinase inhibitor	nilotinib	Transcriptomics	Random primed	PARP4	Downregulated	-0.0460224837064743	14570	0	0	5	0
Noncardiotoxic kinase inhibitor	nilotinib	Transcriptomics	Random primed	MYOT	Upregulated	0.0459690904244781	14571	0	0	5	0
Noncardiotoxic kinase inhibitor	nilotinib	Transcriptomics	Random primed	LRRFIP2	Upregulated	0.0459670200943947	14572	0	0	5	0
Noncardiotoxic kinase inhibitor	nilotinib	Transcriptomics	Random primed	LOC105369669	Upregulated	0.0459609225392342	14573	0	0	5	0
Noncardiotoxic kinase inhibitor	nilotinib	Transcriptomics	Random primed	CCDC125	Downregulated	-0.0459471689537168	14574	0	0	5	0
Noncardiotoxic kinase inhibitor	nilotinib	Transcriptomics	Random primed	COQ6	Upregulated	0.0459135383367538	14575	0	0	5	0
Noncardiotoxic kinase inhibitor	nilotinib	Transcriptomics	Random primed	CRIPAK	Downregulated	-0.0458604143932462	14576	0	0	5	0
Noncardiotoxic kinase inhibitor	nilotinib	Transcriptomics	Random primed	ZNRF2	Downregulated	-0.0458592668175697	14577	0	0	5	0
Noncardiotoxic kinase inhibitor	nilotinib	Transcriptomics	Random primed	ZNF256	Upregulated	0.045818110788241	14578	0	0	5	0
Noncardiotoxic kinase inhibitor	nilotinib	Transcriptomics	Random primed	SMU1	Upregulated	0.0457213893532753	14579	0	0	5	0
Noncardiotoxic kinase inhibitor	nilotinib	Transcriptomics	Random primed	ANKHD1	Upregulated	0.045709316059947	14580	0	0	5	0
Noncardiotoxic kinase inhibitor	nilotinib	Transcriptomics	Random primed	LCA5	Downregulated	-0.0457085408270359	14581	0	0	5	0
Noncardiotoxic kinase inhibitor	nilotinib	Transcriptomics	Random primed	RGS10	Downregulated	-0.0456692405045033	14582	0	0	5	0
Noncardiotoxic kinase inhibitor	nilotinib	Transcriptomics	Random primed	MTERF3	Upregulated	0.0456669563427567	14583	0	0	5	0
Noncardiotoxic kinase inhibitor	nilotinib	Transcriptomics	Random primed	ZNF467	Upregulated	0.0456643965095282	14584	0	0	5	0
Noncardiotoxic kinase inhibitor	nilotinib	Transcriptomics	Random primed	FAM216A	Upregulated	0.0456581547856331	14585	0	0	5	0
Noncardiotoxic kinase inhibitor	nilotinib	Transcriptomics	Random primed	RER1	Upregulated	0.0456464972347021	14586	0	0	5	0
Noncardiotoxic kinase inhibitor	nilotinib	Transcriptomics	Random primed	SLFN12L	Downregulated	-0.0456350340507925	14587	0	0	5	0
Noncardiotoxic kinase inhibitor	nilotinib	Transcriptomics	Random primed	TYW3	Upregulated	0.0455929450690746	14588	0	0	5	0
Noncardiotoxic kinase inhibitor	nilotinib	Transcriptomics	Random primed	CPM	Downregulated	-0.0455807447433472	14589	0	0	5	0
Noncardiotoxic kinase inhibitor	nilotinib	Transcriptomics	Random primed	DCAF4	Downregulated	-0.0455508276820183	14590	0	0	5	0
Noncardiotoxic kinase inhibitor	nilotinib	Transcriptomics	Random primed	TNFAIP6	Downregulated	-0.0455334112048149	14591	0	0	5	0
Noncardiotoxic kinase inhibitor	nilotinib	Transcriptomics	Random primed	SPICE1	Upregulated	0.0455173093825579	14592	0	0	5	0
Noncardiotoxic kinase inhibitor	nilotinib	Transcriptomics	Random primed	GREM2	Upregulated	0.0455117226578295	14593	0	0	5	0
Noncardiotoxic kinase inhibitor	nilotinib	Transcriptomics	Random primed	TARDBP	Downregulated	-0.0455060698091984	14594	0	0	5	0
Noncardiotoxic kinase inhibitor	nilotinib	Transcriptomics	Random primed	GJA4	Upregulated	0.0454579833894968	14595	0	0	5	0
Noncardiotoxic kinase inhibitor	nilotinib	Transcriptomics	Random primed	NIPSNAP3B	Upregulated	0.0454545862972736	14596	0	0	5	0
Noncardiotoxic kinase inhibitor	nilotinib	Transcriptomics	Random primed	PDXDC1	Upregulated	0.0454497249796987	14597	0	0	5	0
Noncardiotoxic kinase inhibitor	nilotinib	Transcriptomics	Random primed	LOC105373311	Upregulated	0.0454424258321524	14598	0	0	5	0
Noncardiotoxic kinase inhibitor	nilotinib	Transcriptomics	Random primed	SLC52A1	Downregulated	-0.0454408586025238	14599	0	0	5	0
Noncardiotoxic kinase inhibitor	nilotinib	Transcriptomics	Random primed	ACMSD	Upregulated	0.0454404782503843	14600	0	0	5	0
Noncardiotoxic kinase inhibitor	nilotinib	Transcriptomics	Random primed	OAZ2	Downregulated	-0.0454378828406334	14601	0	0	5	0
Noncardiotoxic kinase inhibitor	nilotinib	Transcriptomics	Random primed	AKAP12	Upregulated	0.0453966114670038	14602	0	0	5	0
Noncardiotoxic kinase inhibitor	nilotinib	Transcriptomics	Random primed	AGAP9	Downregulated	-0.0453959196805954	14603	0	0	5	0
Noncardiotoxic kinase inhibitor	nilotinib	Transcriptomics	Random primed	TNFRSF13C	Downregulated	-0.0453887164592743	14604	0	0	5	0
Noncardiotoxic kinase inhibitor	nilotinib	Transcriptomics	Random primed	CFAP20	Upregulated	0.0453509321436286	14605	0	0	5	0
Noncardiotoxic kinase inhibitor	nilotinib	Transcriptomics	Random primed	TRPV4	Upregulated	0.0453309764619917	14606	0	0	5	0
Noncardiotoxic kinase inhibitor	nilotinib	Transcriptomics	Random primed	CNOT4	Downregulated	-0.0453187827020884	14607	0	0	5	0
Noncardiotoxic kinase inhibitor	nilotinib	Transcriptomics	Random primed	ELMOD1	Downregulated	-0.0453056469559669	14608	0	0	5	0
Noncardiotoxic kinase inhibitor	nilotinib	Transcriptomics	Random primed	TMEM31	Upregulated	0.045220272988081	14609	0	0	5	0
Noncardiotoxic kinase inhibitor	nilotinib	Transcriptomics	Random primed	EVI2B	Downregulated	-0.0452085172757506	14610	0	0	5	0
Noncardiotoxic kinase inhibitor	nilotinib	Transcriptomics	Random primed	LYL1	Downregulated	-0.0451892824843526	14611	0	0	5	0
Noncardiotoxic kinase inhibitor	nilotinib	Transcriptomics	Random primed	RPRML	Upregulated	0.0451143324375153	14612	0	0	5	0
Noncardiotoxic kinase inhibitor	nilotinib	Transcriptomics	Random primed	TCF20	Downregulated	-0.0450436448212713	14613	0	0	5	0
Noncardiotoxic kinase inhibitor	nilotinib	Transcriptomics	Random primed	RNASEH1	Downregulated	-0.0450206257402897	14614	0	0	5	0
Noncardiotoxic kinase inhibitor	nilotinib	Transcriptomics	Random primed	DGKZ	Upregulated	0.0450056120753288	14615	0	0	5	0
Noncardiotoxic kinase inhibitor	nilotinib	Transcriptomics	Random primed	SNTB2	Downregulated	-0.0449765890836716	14616	0	0	5	0
Noncardiotoxic kinase inhibitor	nilotinib	Transcriptomics	Random primed	LOC107987276	Upregulated	0.0449565764516592	14617	0	0	5	0
Noncardiotoxic kinase inhibitor	nilotinib	Transcriptomics	Random primed	PCDHA1	Upregulated	0.0449019938707352	14618	0	0	5	0
Noncardiotoxic kinase inhibitor	nilotinib	Transcriptomics	Random primed	LOC105373242	Downregulated	-0.0448761619627476	14619	0	0	5	0
Noncardiotoxic kinase inhibitor	nilotinib	Transcriptomics	Random primed	ZAN	Downregulated	-0.0448751181364059	14620	0	0	5	0
Noncardiotoxic kinase inhibitor	nilotinib	Transcriptomics	Random primed	RPL36A	Downregulated	-0.0448180008679628	14621	0	0	5	0
Noncardiotoxic kinase inhibitor	nilotinib	Transcriptomics	Random primed	BTBD3	Upregulated	0.0448072612285614	14622	0	0	5	0
Noncardiotoxic kinase inhibitor	nilotinib	Transcriptomics	Random primed	SCYL2	Upregulated	0.0448007702827454	14623	0	0	5	0
Noncardiotoxic kinase inhibitor	nilotinib	Transcriptomics	Random primed	TXLNG	Downregulated	-0.0447930485010147	14624	0	0	5	0
Noncardiotoxic kinase inhibitor	nilotinib	Transcriptomics	Random primed	BDP1	Downregulated	-0.0447843430563808	14625	0	0	5	0
Noncardiotoxic kinase inhibitor	nilotinib	Transcriptomics	Random primed	ZNF182	Upregulated	0.0447303965687752	14626	0	0	5	0
Noncardiotoxic kinase inhibitor	nilotinib	Transcriptomics	Random primed	KCNH8	Downregulated	-0.044699970446527	14627	0	0	5	0
Noncardiotoxic kinase inhibitor	nilotinib	Transcriptomics	Random primed	NSUN3	Upregulated	0.0446944936178625	14628	0	0	5	0
Noncardiotoxic kinase inhibitor	nilotinib	Transcriptomics	Random primed	RAB11FIP2	Downregulated	-0.0446440184256062	14629	0	0	5	0
Noncardiotoxic kinase inhibitor	nilotinib	Transcriptomics	Random primed	VPS16	Upregulated	0.0445914749056101	14630	0	0	5	0
Noncardiotoxic kinase inhibitor	nilotinib	Transcriptomics	Random primed	PTH2	Downregulated	-0.0445890924427658	14631	0	0	5	0
Noncardiotoxic kinase inhibitor	nilotinib	Transcriptomics	Random primed	SLC7A6OS	Downregulated	-0.0445172809064388	14632	0	0	5	0
Noncardiotoxic kinase inhibitor	nilotinib	Transcriptomics	Random primed	ZNF808	Upregulated	0.0445006527006626	14633	0	0	5	0
Noncardiotoxic kinase inhibitor	nilotinib	Transcriptomics	Random primed	SEMA4F	Upregulated	0.04448287258856	14634	0	0	5	0
Noncardiotoxic kinase inhibitor	nilotinib	Transcriptomics	Random primed	UTP14A	Upregulated	0.0444394513964653	14635	0	0	5	0
Noncardiotoxic kinase inhibitor	nilotinib	Transcriptomics	Random primed	GPR108	Downregulated	-0.0443938264623284	14636	0	0	5	0
Noncardiotoxic kinase inhibitor	nilotinib	Transcriptomics	Random primed	FCMR	Upregulated	0.0443767944350839	14637	0	0	5	0
Noncardiotoxic kinase inhibitor	nilotinib	Transcriptomics	Random primed	RNF215	Downregulated	-0.044361066352576	14638	0	0	5	0
Noncardiotoxic kinase inhibitor	nilotinib	Transcriptomics	Random primed	CNST	Downregulated	-0.0443600649014115	14639	0	0	5	0
Noncardiotoxic kinase inhibitor	nilotinib	Transcriptomics	Random primed	ADRA1D	Downregulated	-0.044323742389679	14640	0	0	5	0
Noncardiotoxic kinase inhibitor	nilotinib	Transcriptomics	Random primed	BVES	Upregulated	0.0443042054772377	14641	0	0	5	0
Noncardiotoxic kinase inhibitor	nilotinib	Transcriptomics	Random primed	ABCC6	Downregulated	-0.0443012431263924	14642	0	0	5	0
Noncardiotoxic kinase inhibitor	nilotinib	Transcriptomics	Random primed	CCDC112	Upregulated	0.0442392721772194	14643	0	0	5	0
Noncardiotoxic kinase inhibitor	nilotinib	Transcriptomics	Random primed	CYP27C1	Downregulated	-0.0442355897277594	14644	0	0	5	0
Noncardiotoxic kinase inhibitor	nilotinib	Transcriptomics	Random primed	C20ORF194	Downregulated	-0.0442054759245366	14645	0	0	5	0
Noncardiotoxic kinase inhibitor	nilotinib	Transcriptomics	Random primed	FCF1	Upregulated	0.0441987738013268	14646	0	0	5	0
Noncardiotoxic kinase inhibitor	nilotinib	Transcriptomics	Random primed	SP1	Downregulated	-0.0441239569336176	14647	0	0	5	0
Noncardiotoxic kinase inhibitor	nilotinib	Transcriptomics	Random primed	SNRK	Upregulated	0.0441100262105465	14648	0	0	5	0
Noncardiotoxic kinase inhibitor	nilotinib	Transcriptomics	Random primed	ANKDD1B	Downregulated	-0.0440924210473895	14649	0	0	5	0
Noncardiotoxic kinase inhibitor	nilotinib	Transcriptomics	Random primed	PARVB	Downregulated	-0.0440902099013329	14650	0	0	5	0
Noncardiotoxic kinase inhibitor	nilotinib	Transcriptomics	Random primed	ATE1	Upregulated	0.0440892746672034	14651	0	0	5	0
Noncardiotoxic kinase inhibitor	nilotinib	Transcriptomics	Random primed	LCP2	Upregulated	0.0440732909366488	14652	0	0	5	0
Noncardiotoxic kinase inhibitor	nilotinib	Transcriptomics	Random primed	TNNT3	Upregulated	0.0440698146820068	14653	0	0	5	0
Noncardiotoxic kinase inhibitor	nilotinib	Transcriptomics	Random primed	CD226	Downregulated	-0.0440686325186789	14654	0	0	5	0
Noncardiotoxic kinase inhibitor	nilotinib	Transcriptomics	Random primed	ATP10B	Upregulated	0.0440441753715277	14655	0	0	5	0
Noncardiotoxic kinase inhibitor	nilotinib	Transcriptomics	Random primed	LGR6	Upregulated	0.0440186932682991	14656	0	0	5	0
Noncardiotoxic kinase inhibitor	nilotinib	Transcriptomics	Random primed	USPL1	Upregulated	0.043996499106288	14657	0	0	5	0
Noncardiotoxic kinase inhibitor	nilotinib	Transcriptomics	Random primed	MIPOL1	Upregulated	0.0439613103866577	14658	0	0	5	0
Noncardiotoxic kinase inhibitor	nilotinib	Transcriptomics	Random primed	TMEM183B	Downregulated	-0.0439508520066738	14659	0	0	5	0
Noncardiotoxic kinase inhibitor	nilotinib	Transcriptomics	Random primed	LAT2	Downregulated	-0.0439294904470444	14660	0	0	5	0
Noncardiotoxic kinase inhibitor	nilotinib	Transcriptomics	Random primed	ADCY5	Downregulated	-0.0439082995057106	14661	0	0	5	0
Noncardiotoxic kinase inhibitor	nilotinib	Transcriptomics	Random primed	UTP14C	Upregulated	0.0438824324868619	14662	0	0	5	0
Noncardiotoxic kinase inhibitor	nilotinib	Transcriptomics	Random primed	DCTN5	Upregulated	0.0438778065145016	14663	0	0	5	0
Noncardiotoxic kinase inhibitor	nilotinib	Transcriptomics	Random primed	TPK1	Upregulated	0.0438765484839678	14664	0	0	5	0
Noncardiotoxic kinase inhibitor	nilotinib	Transcriptomics	Random primed	TNXB	Downregulated	-0.0438659271225333	14665	0	0	5	0
Noncardiotoxic kinase inhibitor	nilotinib	Transcriptomics	Random primed	GDF10	Downregulated	-0.0438524387776852	14666	0	0	5	0
Noncardiotoxic kinase inhibitor	nilotinib	Transcriptomics	Random primed	MKRN3	Downregulated	-0.0437802612781525	14667	0	0	5	0
Noncardiotoxic kinase inhibitor	nilotinib	Transcriptomics	Random primed	PTPN12	Upregulated	0.0437710726633668	14668	0	0	5	0
Noncardiotoxic kinase inhibitor	nilotinib	Transcriptomics	Random primed	ZFP3	Downregulated	-0.0437686502933502	14669	0	0	5	0
Noncardiotoxic kinase inhibitor	nilotinib	Transcriptomics	Random primed	AKR1E2	Downregulated	-0.0437602359801531	14670	0	0	5	0
Noncardiotoxic kinase inhibitor	nilotinib	Transcriptomics	Random primed	LOC105374089	Downregulated	-0.0437339333817363	14671	0	0	5	0
Noncardiotoxic kinase inhibitor	nilotinib	Transcriptomics	Random primed	ZC3HC1	Upregulated	0.0437100730836391	14672	0	0	5	0
Noncardiotoxic kinase inhibitor	nilotinib	Transcriptomics	Random primed	SCNM1	Upregulated	0.0437030138447881	14673	0	0	5	0
Noncardiotoxic kinase inhibitor	nilotinib	Transcriptomics	Random primed	TRIM22	Downregulated	-0.0436789508908987	14674	0	0	5	0
Noncardiotoxic kinase inhibitor	nilotinib	Transcriptomics	Random primed	IL24	Upregulated	0.0436613594181836	14675	0	0	5	0
Noncardiotoxic kinase inhibitor	nilotinib	Transcriptomics	Random primed	MORF4L2	Downregulated	-0.0436571002006531	14676	0	0	5	0
Noncardiotoxic kinase inhibitor	nilotinib	Transcriptomics	Random primed	LOC105378949	Upregulated	0.0436488512903452	14677	0	0	5	0
Noncardiotoxic kinase inhibitor	nilotinib	Transcriptomics	Random primed	GREB1	Upregulated	0.0436420053243637	14678	0	0	5	0
Noncardiotoxic kinase inhibitor	nilotinib	Transcriptomics	Random primed	MYH8	Downregulated	-0.0436247054487467	14679	0	0	5	0
Noncardiotoxic kinase inhibitor	nilotinib	Transcriptomics	Random primed	UNC50	Upregulated	0.0435808874666691	14680	0	0	5	0
Noncardiotoxic kinase inhibitor	nilotinib	Transcriptomics	Random primed	FBXO4	Downregulated	-0.0435623001307249	14681	0	0	5	0
Noncardiotoxic kinase inhibitor	nilotinib	Transcriptomics	Random primed	KLHL36	Upregulated	0.0435356505215168	14682	0	0	5	0
Noncardiotoxic kinase inhibitor	nilotinib	Transcriptomics	Random primed	XRCC6	Upregulated	0.0435195818543434	14683	0	0	5	0
Noncardiotoxic kinase inhibitor	nilotinib	Transcriptomics	Random primed	ZNF598	Upregulated	0.0434959538280964	14684	0	0	5	0
Noncardiotoxic kinase inhibitor	nilotinib	Transcriptomics	Random primed	PPID	Upregulated	0.0434880044311285	14685	0	0	5	0
Noncardiotoxic kinase inhibitor	nilotinib	Transcriptomics	Random primed	STRN4	Downregulated	-0.0434744402766228	14686	0	0	5	0
Noncardiotoxic kinase inhibitor	nilotinib	Transcriptomics	Random primed	SRMS	Downregulated	-0.0434587240219116	14687	0	0	5	0
Noncardiotoxic kinase inhibitor	nilotinib	Transcriptomics	Random primed	MAIP1	Upregulated	0.0434252974577248	14688	0	0	5	0
Noncardiotoxic kinase inhibitor	nilotinib	Transcriptomics	Random primed	SKAP2	Downregulated	-0.0433413088321686	14689	0	0	5	0
Noncardiotoxic kinase inhibitor	nilotinib	Transcriptomics	Random primed	PDX1	Upregulated	0.0432998038828373	14690	0	0	5	0
Noncardiotoxic kinase inhibitor	nilotinib	Transcriptomics	Random primed	ASTL	Downregulated	-0.0432267811149359	14691	0	0	5	0
Noncardiotoxic kinase inhibitor	nilotinib	Transcriptomics	Random primed	ZNF564	Downregulated	-0.0431747190654278	14692	0	0	5	0
Noncardiotoxic kinase inhibitor	nilotinib	Transcriptomics	Random primed	ISY1	Upregulated	0.0431647460907698	14693	0	0	5	0
Noncardiotoxic kinase inhibitor	nilotinib	Transcriptomics	Random primed	DPYSL4	Downregulated	-0.0431617401540279	14694	0	0	5	0
Noncardiotoxic kinase inhibitor	nilotinib	Transcriptomics	Random primed	GRIK1	Downregulated	-0.0431502129882574	14695	0	0	5	0
Noncardiotoxic kinase inhibitor	nilotinib	Transcriptomics	Random primed	ZDHHC16	Downregulated	-0.043088461086154	14696	0	0	5	0
Noncardiotoxic kinase inhibitor	nilotinib	Transcriptomics	Random primed	GPX2	Downregulated	-0.0430472857318819	14697	0	0	5	0
Noncardiotoxic kinase inhibitor	nilotinib	Transcriptomics	Random primed	MOB3A	Upregulated	0.0430384740233421	14698	0	0	5	0
Noncardiotoxic kinase inhibitor	nilotinib	Transcriptomics	Random primed	CPNE7	Downregulated	-0.0430153630673885	14699	0	0	5	0
Noncardiotoxic kinase inhibitor	nilotinib	Transcriptomics	Random primed	ARL16	Upregulated	0.0429409377276897	14700	0	0	5	0
Noncardiotoxic kinase inhibitor	nilotinib	Transcriptomics	Random primed	TTC39C	Upregulated	0.0429042058065534	14701	0	0	5	0
Noncardiotoxic kinase inhibitor	nilotinib	Transcriptomics	Random primed	TTC27	Downregulated	-0.0428953103721142	14702	0	0	5	0
Noncardiotoxic kinase inhibitor	nilotinib	Transcriptomics	Random primed	ERGIC2	Upregulated	0.0428740445524454	14703	0	0	5	0
Noncardiotoxic kinase inhibitor	nilotinib	Transcriptomics	Random primed	C6ORF99	Downregulated	-0.0428192977095023	14704	0	0	5	0
Noncardiotoxic kinase inhibitor	nilotinib	Transcriptomics	Random primed	LRCH1	Downregulated	-0.0428130997344851	14705	0	0	5	0
Noncardiotoxic kinase inhibitor	nilotinib	Transcriptomics	Random primed	RMC1	Downregulated	-0.042781323287636	14706	0	0	5	0
Noncardiotoxic kinase inhibitor	nilotinib	Transcriptomics	Random primed	NPR2	Downregulated	-0.0426738728769124	14707	0	0	5	0
Noncardiotoxic kinase inhibitor	nilotinib	Transcriptomics	Random primed	RAB18	Upregulated	0.0426340468227863	14708	0	0	5	0
Noncardiotoxic kinase inhibitor	nilotinib	Transcriptomics	Random primed	CHD7	Downregulated	-0.0425117328763008	14709	0	0	5	0
Noncardiotoxic kinase inhibitor	nilotinib	Transcriptomics	Random primed	CHMP4A	Upregulated	0.0424912683665752	14710	0	0	5	0
Noncardiotoxic kinase inhibitor	nilotinib	Transcriptomics	Random primed	ALKBH5	Downregulated	-0.0424736693501473	14711	0	0	5	0
Noncardiotoxic kinase inhibitor	nilotinib	Transcriptomics	Random primed	LOC100996720	Downregulated	-0.0424364776350558	14712	0	0	5	0
Noncardiotoxic kinase inhibitor	nilotinib	Transcriptomics	Random primed	USP30	Downregulated	-0.042433862388134	14713	0	0	5	0
Noncardiotoxic kinase inhibitor	nilotinib	Transcriptomics	Random primed	PIDD1	Downregulated	-0.042427221685648	14714	0	0	5	0
Noncardiotoxic kinase inhibitor	nilotinib	Transcriptomics	Random primed	NAA20	Downregulated	-0.042410371825099	14715	0	0	5	0
Noncardiotoxic kinase inhibitor	nilotinib	Transcriptomics	Random primed	FDXACB1	Downregulated	-0.0423714846372604	14716	0	0	5	0
Noncardiotoxic kinase inhibitor	nilotinib	Transcriptomics	Random primed	PCDHGB1	Upregulated	0.0423392087221146	14717	0	0	5	0
Noncardiotoxic kinase inhibitor	nilotinib	Transcriptomics	Random primed	CLEC3B	Downregulated	-0.0422797001898289	14718	0	0	5	0
Noncardiotoxic kinase inhibitor	nilotinib	Transcriptomics	Random primed	PCTP	Downregulated	-0.0422375309513882	14719	0	0	5	0
Noncardiotoxic kinase inhibitor	nilotinib	Transcriptomics	Random primed	RWDD2B	Upregulated	0.0422120772302151	14720	0	0	5	0
Noncardiotoxic kinase inhibitor	nilotinib	Transcriptomics	Random primed	TEKT2	Downregulated	-0.042087110504508	14721	0	0	5	0
Noncardiotoxic kinase inhibitor	nilotinib	Transcriptomics	Random primed	CYB561A3	Downregulated	-0.042072481662035	14722	0	0	5	0
Noncardiotoxic kinase inhibitor	nilotinib	Transcriptomics	Random primed	VTI1A	Downregulated	-0.0420289050787687	14723	0	0	5	0
Noncardiotoxic kinase inhibitor	nilotinib	Transcriptomics	Random primed	SAMD1	Downregulated	-0.0420152713544667	14724	0	0	5	0
Noncardiotoxic kinase inhibitor	nilotinib	Transcriptomics	Random primed	PLA2R1	Upregulated	0.0420130908489227	14725	0	0	5	0
Noncardiotoxic kinase inhibitor	nilotinib	Transcriptomics	Random primed	OTP	Downregulated	-0.041959080286324	14726	0	0	5	0
Noncardiotoxic kinase inhibitor	nilotinib	Transcriptomics	Random primed	CYP2E1	Downregulated	-0.0418971387669444	14727	0	0	5	0
Noncardiotoxic kinase inhibitor	nilotinib	Transcriptomics	Random primed	POLR1A	Downregulated	-0.0418558068573475	14728	0	0	5	0
Noncardiotoxic kinase inhibitor	nilotinib	Transcriptomics	Random primed	EOGT	Downregulated	-0.0418417111039162	14729	0	0	5	0
Noncardiotoxic kinase inhibitor	nilotinib	Transcriptomics	Random primed	RAB23	Upregulated	0.0416879583150148	14730	0	0	5	0
Noncardiotoxic kinase inhibitor	nilotinib	Transcriptomics	Random primed	COA5	Downregulated	-0.0416734265629202	14731	0	0	5	0
Noncardiotoxic kinase inhibitor	nilotinib	Transcriptomics	Random primed	METTL3	Downregulated	-0.0416689364239573	14732	0	0	5	0
Noncardiotoxic kinase inhibitor	nilotinib	Transcriptomics	Random primed	DENND4B	Upregulated	0.0416580852121115	14733	0	0	5	0
Noncardiotoxic kinase inhibitor	nilotinib	Transcriptomics	Random primed	TP53BP1	Downregulated	-0.0416563540697098	14734	0	0	5	0
Noncardiotoxic kinase inhibitor	nilotinib	Transcriptomics	Random primed	SLA2	Downregulated	-0.0416558515280485	14735	0	0	5	0
Noncardiotoxic kinase inhibitor	nilotinib	Transcriptomics	Random primed	LYG2	Upregulated	0.0416324793361127	14736	0	0	5	0
Noncardiotoxic kinase inhibitor	nilotinib	Transcriptomics	Random primed	USP32	Downregulated	-0.041610760986805	14737	0	0	5	0
Noncardiotoxic kinase inhibitor	nilotinib	Transcriptomics	Random primed	ZNF26	Upregulated	0.041608696244657	14738	0	0	5	0
Noncardiotoxic kinase inhibitor	nilotinib	Transcriptomics	Random primed	SMYD5	Upregulated	0.0415359949693084	14739	0	0	5	0
Noncardiotoxic kinase inhibitor	nilotinib	Transcriptomics	Random primed	HR	Downregulated	-0.0415183871984482	14740	0	0	5	0
Noncardiotoxic kinase inhibitor	nilotinib	Transcriptomics	Random primed	HSBP1L1	Downregulated	-0.0414913611486554	14741	0	0	5	0
Noncardiotoxic kinase inhibitor	nilotinib	Transcriptomics	Random primed	TRMT1	Downregulated	-0.0414803326129913	14742	0	0	5	0
Noncardiotoxic kinase inhibitor	nilotinib	Transcriptomics	Random primed	RBBP7	Downregulated	-0.0414665080606937	14743	0	0	5	0
Noncardiotoxic kinase inhibitor	nilotinib	Transcriptomics	Random primed	STOML1	Upregulated	0.0414228945970535	14744	0	0	5	0
Noncardiotoxic kinase inhibitor	nilotinib	Transcriptomics	Random primed	C16ORF89	Downregulated	-0.0413740877062082	14745	0	0	5	0
Noncardiotoxic kinase inhibitor	nilotinib	Transcriptomics	Random primed	BET1L	Downregulated	-0.0413630574941635	14746	0	0	5	0
Noncardiotoxic kinase inhibitor	nilotinib	Transcriptomics	Random primed	SURF6	Downregulated	-0.0413610354065895	14747	0	0	5	0
Noncardiotoxic kinase inhibitor	nilotinib	Transcriptomics	Random primed	ACTR5	Downregulated	-0.0413434837013483	14748	0	0	5	0
Noncardiotoxic kinase inhibitor	nilotinib	Transcriptomics	Random primed	HELZ2	Downregulated	-0.0413409620523453	14749	0	0	5	0
Noncardiotoxic kinase inhibitor	nilotinib	Transcriptomics	Random primed	JAML	Upregulated	0.0413307208567858	14750	0	0	5	0
Noncardiotoxic kinase inhibitor	nilotinib	Transcriptomics	Random primed	FCGR1A	Downregulated	-0.0412971243262291	14751	0	0	5	0
Noncardiotoxic kinase inhibitor	nilotinib	Transcriptomics	Random primed	LRRC69	Upregulated	0.0412625350058079	14752	0	0	5	0
Noncardiotoxic kinase inhibitor	nilotinib	Transcriptomics	Random primed	LOC107984833	Upregulated	0.0412578881252557	14753	0	0	5	0
Noncardiotoxic kinase inhibitor	nilotinib	Transcriptomics	Random primed	CWF19L1	Upregulated	0.0412366777658463	14754	0	0	5	0
Noncardiotoxic kinase inhibitor	nilotinib	Transcriptomics	Random primed	SCYL3	Downregulated	-0.041200270364061	14755	0	0	5	0
Noncardiotoxic kinase inhibitor	nilotinib	Transcriptomics	Random primed	ENY2	Upregulated	0.0411763448268175	14756	0	0	5	0
Noncardiotoxic kinase inhibitor	nilotinib	Transcriptomics	Random primed	NAP1L4	Upregulated	0.0411655053496361	14757	0	0	5	0
Noncardiotoxic kinase inhibitor	nilotinib	Transcriptomics	Random primed	THSD7A	Downregulated	-0.0411226525902748	14758	0	0	5	0
Noncardiotoxic kinase inhibitor	nilotinib	Transcriptomics	Random primed	C5ORF47	Downregulated	-0.0411082103848457	14759	0	0	5	0
Noncardiotoxic kinase inhibitor	nilotinib	Transcriptomics	Random primed	FAM161A	Downregulated	-0.0411041093990207	14760	0	0	5	0
Noncardiotoxic kinase inhibitor	nilotinib	Transcriptomics	Random primed	EXOC5	Upregulated	0.0411010295152664	14761	0	0	5	0
Noncardiotoxic kinase inhibitor	nilotinib	Transcriptomics	Random primed	CTSH	Downregulated	-0.0410827457904816	14762	0	0	5	0
Noncardiotoxic kinase inhibitor	nilotinib	Transcriptomics	Random primed	LRRIQ4	Downregulated	-0.0410730607807636	14763	0	0	5	0
Noncardiotoxic kinase inhibitor	nilotinib	Transcriptomics	Random primed	ARIH1	Downregulated	-0.0410179098136723	14764	0	0	5	0
Noncardiotoxic kinase inhibitor	nilotinib	Transcriptomics	Random primed	ARMC4	Downregulated	-0.040952568128705	14765	0	0	5	0
Noncardiotoxic kinase inhibitor	nilotinib	Transcriptomics	Random primed	GRAMD1A	Downregulated	-0.0408345505595207	14766	0	0	5	0
Noncardiotoxic kinase inhibitor	nilotinib	Transcriptomics	Random primed	PUS7L	Downregulated	-0.0408301308751106	14767	0	0	5	0
Noncardiotoxic kinase inhibitor	nilotinib	Transcriptomics	Random primed	MAN1B1	Downregulated	-0.0407764006406069	14768	0	0	5	0
Noncardiotoxic kinase inhibitor	nilotinib	Transcriptomics	Random primed	PRPF31	Downregulated	-0.0407648405060172	14769	0	0	5	0
Noncardiotoxic kinase inhibitor	nilotinib	Transcriptomics	Random primed	FA2H	Downregulated	-0.0407360574230552	14770	0	0	5	0
Noncardiotoxic kinase inhibitor	nilotinib	Transcriptomics	Random primed	SLC25A36	Downregulated	-0.0406056951731443	14771	0	0	5	0
Noncardiotoxic kinase inhibitor	nilotinib	Transcriptomics	Random primed	USP40	Downregulated	-0.0405596809461713	14772	0	0	5	0
Noncardiotoxic kinase inhibitor	nilotinib	Transcriptomics	Random primed	LOC105372836	Downregulated	-0.0405482401140034	14773	0	0	5	0
Noncardiotoxic kinase inhibitor	nilotinib	Transcriptomics	Random primed	RGS22	Downregulated	-0.0405373103916645	14774	0	0	5	0
Noncardiotoxic kinase inhibitor	nilotinib	Transcriptomics	Random primed	PARD6G	Upregulated	0.0404804766178131	14775	0	0	5	0
Noncardiotoxic kinase inhibitor	nilotinib	Transcriptomics	Random primed	DOK5	Downregulated	-0.0404763996601105	14776	0	0	5	0
Noncardiotoxic kinase inhibitor	nilotinib	Transcriptomics	Random primed	MFSD12	Downregulated	-0.0404746070504189	14777	0	0	5	0
Noncardiotoxic kinase inhibitor	nilotinib	Transcriptomics	Random primed	MGAT1	Downregulated	-0.0404403276741505	14778	0	0	5	0
Noncardiotoxic kinase inhibitor	nilotinib	Transcriptomics	Random primed	GABRR2	Upregulated	0.0403744680806994	14779	0	0	5	0
Noncardiotoxic kinase inhibitor	nilotinib	Transcriptomics	Random primed	MAP1S	Upregulated	0.0403572738170624	14780	0	0	5	0
Noncardiotoxic kinase inhibitor	nilotinib	Transcriptomics	Random primed	KIAA2026	Upregulated	0.0403474450111389	14781	0	0	5	0
Noncardiotoxic kinase inhibitor	nilotinib	Transcriptomics	Random primed	NAA35	Upregulated	0.0402693919837475	14782	0	0	5	0
Noncardiotoxic kinase inhibitor	nilotinib	Transcriptomics	Random primed	ROPN1L	Downregulated	-0.040254020690918	14783	0	0	5	0
Noncardiotoxic kinase inhibitor	nilotinib	Transcriptomics	Random primed	SINHCAF	Downregulated	-0.0402460207231343	14784	0	0	5	0
Noncardiotoxic kinase inhibitor	nilotinib	Transcriptomics	Random primed	LOC101929989	Downregulated	-0.0402128717396408	14785	0	0	5	0
Noncardiotoxic kinase inhibitor	nilotinib	Transcriptomics	Random primed	NDUFA11	Upregulated	0.0401101782917976	14786	0	0	5	0
Noncardiotoxic kinase inhibitor	nilotinib	Transcriptomics	Random primed	NPAS3	Upregulated	0.0400173045694828	14787	0	0	5	0
Noncardiotoxic kinase inhibitor	nilotinib	Transcriptomics	Random primed	CADM2	Upregulated	0.0400164552032948	14788	0	0	5	0
Noncardiotoxic kinase inhibitor	nilotinib	Transcriptomics	Random primed	DCLK1	Upregulated	0.0399247989058495	14789	0	0	5	0
Noncardiotoxic kinase inhibitor	nilotinib	Transcriptomics	Random primed	ADCK1	Downregulated	-0.0399069651961327	14790	0	0	5	0
Noncardiotoxic kinase inhibitor	nilotinib	Transcriptomics	Random primed	FOLR1	Upregulated	0.0399058220908046	14791	0	0	5	0
Noncardiotoxic kinase inhibitor	nilotinib	Transcriptomics	Random primed	GMCL1	Downregulated	-0.0398853190243244	14792	0	0	5	0
Noncardiotoxic kinase inhibitor	nilotinib	Transcriptomics	Random primed	DYRK4	Downregulated	-0.0398793771862984	14793	0	0	5	0
Noncardiotoxic kinase inhibitor	nilotinib	Transcriptomics	Random primed	ERCC6L2	Upregulated	0.0398266732692718	14794	0	0	5	0
Noncardiotoxic kinase inhibitor	nilotinib	Transcriptomics	Random primed	LOC100287477	Downregulated	-0.0397936828434467	14795	0	0	5	0
Noncardiotoxic kinase inhibitor	nilotinib	Transcriptomics	Random primed	PQBP1	Upregulated	0.0397392882034183	14796	0	0	5	0
Noncardiotoxic kinase inhibitor	nilotinib	Transcriptomics	Random primed	MDFI	Downregulated	-0.0396860234439373	14797	0	0	5	0
Noncardiotoxic kinase inhibitor	nilotinib	Transcriptomics	Random primed	KPNA7	Upregulated	0.0396351605653763	14798	0	0	5	0
Noncardiotoxic kinase inhibitor	nilotinib	Transcriptomics	Random primed	MFSD2B	Upregulated	0.0396097499877214	14799	0	0	5	0
Noncardiotoxic kinase inhibitor	nilotinib	Transcriptomics	Random primed	SESN1	Upregulated	0.0395851064473391	14800	0	0	5	0
Noncardiotoxic kinase inhibitor	nilotinib	Transcriptomics	Random primed	LOC105373132	Downregulated	-0.0395470723509789	14801	0	0	5	0
Noncardiotoxic kinase inhibitor	nilotinib	Transcriptomics	Random primed	MKRN1	Upregulated	0.0395420456305146	14802	0	0	5	0
Noncardiotoxic kinase inhibitor	nilotinib	Transcriptomics	Random primed	PRR30	Upregulated	0.0395379591733217	14803	0	0	5	0
Noncardiotoxic kinase inhibitor	nilotinib	Transcriptomics	Random primed	POU3F2	Upregulated	0.0395325072109699	14804	0	0	5	0
Noncardiotoxic kinase inhibitor	nilotinib	Transcriptomics	Random primed	GLIPR1L1	Downregulated	-0.0395206411369145	14805	0	0	5	0
Noncardiotoxic kinase inhibitor	nilotinib	Transcriptomics	Random primed	MESD	Downregulated	-0.039493554038927	14806	0	0	5	0
Noncardiotoxic kinase inhibitor	nilotinib	Transcriptomics	Random primed	USP38	Downregulated	-0.0394621595740318	14807	0	0	5	0
Noncardiotoxic kinase inhibitor	nilotinib	Transcriptomics	Random primed	WDR78	Downregulated	-0.0393589254468679	14808	0	0	5	0
Noncardiotoxic kinase inhibitor	nilotinib	Transcriptomics	Random primed	RELA	Upregulated	0.0393500283360481	14809	0	0	5	0
Noncardiotoxic kinase inhibitor	nilotinib	Transcriptomics	Random primed	DCT	Upregulated	0.0392807096242905	14810	0	0	5	0
Noncardiotoxic kinase inhibitor	nilotinib	Transcriptomics	Random primed	PROCR	Upregulated	0.0392729960381985	14811	0	0	5	0
Noncardiotoxic kinase inhibitor	nilotinib	Transcriptomics	Random primed	UBTD1	Upregulated	0.0392478320747614	14812	0	0	5	0
Noncardiotoxic kinase inhibitor	nilotinib	Transcriptomics	Random primed	DIS3L2	Downregulated	-0.039201807230711	14813	0	0	5	0
Noncardiotoxic kinase inhibitor	nilotinib	Transcriptomics	Random primed	NT5DC4	Downregulated	-0.0391804628074169	14814	0	0	5	0
Noncardiotoxic kinase inhibitor	nilotinib	Transcriptomics	Random primed	FLYWCH1	Upregulated	0.0391531884670258	14815	0	0	5	0
Noncardiotoxic kinase inhibitor	nilotinib	Transcriptomics	Random primed	PET117	Upregulated	0.0391471683979034	14816	0	0	5	0
Noncardiotoxic kinase inhibitor	nilotinib	Transcriptomics	Random primed	NOL8	Upregulated	0.0391227297484875	14817	0	0	5	0
Noncardiotoxic kinase inhibitor	nilotinib	Transcriptomics	Random primed	EBF3	Downregulated	-0.0391151279211044	14818	0	0	5	0
Noncardiotoxic kinase inhibitor	nilotinib	Transcriptomics	Random primed	EIF4A3	Upregulated	0.0390961691737175	14819	0	0	5	0
Noncardiotoxic kinase inhibitor	nilotinib	Transcriptomics	Random primed	RASAL1	Upregulated	0.0390065431594849	14820	0	0	5	0
Noncardiotoxic kinase inhibitor	nilotinib	Transcriptomics	Random primed	ATP6AP1L	Upregulated	0.0389697128906846	14821	0	0	5	0
Noncardiotoxic kinase inhibitor	nilotinib	Transcriptomics	Random primed	CHST2	Downregulated	-0.0389641223475337	14822	0	0	5	0
Noncardiotoxic kinase inhibitor	nilotinib	Transcriptomics	Random primed	ASPG	Upregulated	0.038950334303081	14823	1	0	5	20
Noncardiotoxic kinase inhibitor	nilotinib	Transcriptomics	Random primed	CCL27	Upregulated	0.0389258500188589	14824	0	0	5	0
Noncardiotoxic kinase inhibitor	nilotinib	Transcriptomics	Random primed	PLXDC1	Upregulated	0.0388880885671824	14825	0	0	5	0
Noncardiotoxic kinase inhibitor	nilotinib	Transcriptomics	Random primed	SIRT4	Upregulated	0.0388770200312138	14826	0	0	5	0
Noncardiotoxic kinase inhibitor	nilotinib	Transcriptomics	Random primed	NCAM2	Upregulated	0.0387791201472282	14827	0	0	5	0
Noncardiotoxic kinase inhibitor	nilotinib	Transcriptomics	Random primed	MZB1	Upregulated	0.0387728261644952	14828	0	0	5	0
Noncardiotoxic kinase inhibitor	nilotinib	Transcriptomics	Random primed	NGF	Upregulated	0.0387708098627627	14829	0	0	5	0
Noncardiotoxic kinase inhibitor	nilotinib	Transcriptomics	Random primed	RANBP17	Downregulated	-0.0387681540101767	14830	0	0	5	0
Noncardiotoxic kinase inhibitor	nilotinib	Transcriptomics	Random primed	VEGFC	Downregulated	-0.0387600593268871	14831	0	0	5	0
Noncardiotoxic kinase inhibitor	nilotinib	Transcriptomics	Random primed	DLG1	Downregulated	-0.0386555280536413	14832	0	0	5	0
Noncardiotoxic kinase inhibitor	nilotinib	Transcriptomics	Random primed	BAALC	Downregulated	-0.0386343583464622	14833	0	0	5	0
Noncardiotoxic kinase inhibitor	nilotinib	Transcriptomics	Random primed	SMG7	Upregulated	0.0386334231123328	14834	0	0	5	0
Noncardiotoxic kinase inhibitor	nilotinib	Transcriptomics	Random primed	NR2F6	Upregulated	0.0386049579828978	14835	0	0	5	0
Noncardiotoxic kinase inhibitor	nilotinib	Transcriptomics	Random primed	MASP2	Upregulated	0.0385723756626248	14836	0	0	5	0
Noncardiotoxic kinase inhibitor	nilotinib	Transcriptomics	Random primed	SIN3A	Downregulated	-0.0385686762630939	14837	0	0	5	0
Noncardiotoxic kinase inhibitor	nilotinib	Transcriptomics	Random primed	ZNF98	Upregulated	0.0385638108476996	14838	0	0	5	0
Noncardiotoxic kinase inhibitor	nilotinib	Transcriptomics	Random primed	EMX2	Upregulated	0.03855323754251	14839	0	0	5	0
Noncardiotoxic kinase inhibitor	nilotinib	Transcriptomics	Random primed	TRAF3IP3	Upregulated	0.0385120186954737	14840	0	0	5	0
Noncardiotoxic kinase inhibitor	nilotinib	Transcriptomics	Random primed	UBR4	Upregulated	0.0385105490684509	14841	0	0	5	0
Noncardiotoxic kinase inhibitor	nilotinib	Transcriptomics	Random primed	ST18	Upregulated	0.0384782880544663	14842	0	0	5	0
Noncardiotoxic kinase inhibitor	nilotinib	Transcriptomics	Random primed	RAP2A	Upregulated	0.0384484693408012	14843	0	0	5	0
Noncardiotoxic kinase inhibitor	nilotinib	Transcriptomics	Random primed	COX15	Upregulated	0.0383943062508479	14844	0	0	5	0
Noncardiotoxic kinase inhibitor	nilotinib	Transcriptomics	Random primed	ATP7A	Upregulated	0.0383738726377487	14845	0	0	5	0
Noncardiotoxic kinase inhibitor	nilotinib	Transcriptomics	Random primed	PRPF38B	Downregulated	-0.0383700031787157	14846	0	0	5	0
Noncardiotoxic kinase inhibitor	nilotinib	Transcriptomics	Random primed	ZFP42	Upregulated	0.0383684571832418	14847	0	0	5	0
Noncardiotoxic kinase inhibitor	nilotinib	Transcriptomics	Random primed	NDUFAF6	Upregulated	0.0383474737405777	14848	0	0	5	0
Noncardiotoxic kinase inhibitor	nilotinib	Transcriptomics	Random primed	MRPL10	Downregulated	-0.0382951125502586	14849	0	0	5	0
Noncardiotoxic kinase inhibitor	nilotinib	Transcriptomics	Random primed	LUZP4	Downregulated	-0.0382528066635132	14850	0	0	5	0
Noncardiotoxic kinase inhibitor	nilotinib	Transcriptomics	Random primed	USP6NL	Upregulated	0.0382400490343571	14851	0	0	5	0
Noncardiotoxic kinase inhibitor	nilotinib	Transcriptomics	Random primed	ZUP1	Downregulated	-0.038211189256981	14852	0	0	5	0
Noncardiotoxic kinase inhibitor	nilotinib	Transcriptomics	Random primed	PGGT1B	Downregulated	-0.0381953954696655	14853	0	0	5	0
Noncardiotoxic kinase inhibitor	nilotinib	Transcriptomics	Random primed	GTPBP3	Upregulated	0.0381354063749313	14854	0	0	5	0
Noncardiotoxic kinase inhibitor	nilotinib	Transcriptomics	Random primed	CLVS1	Upregulated	0.0381066091358662	14855	0	0	5	0
Noncardiotoxic kinase inhibitor	nilotinib	Transcriptomics	Random primed	PNO1	Upregulated	0.0380639469251037	14856	0	0	5	0
Noncardiotoxic kinase inhibitor	nilotinib	Transcriptomics	Random primed	HIST2H2BF	Downregulated	-0.038047943264246	14857	0	0	5	0
Noncardiotoxic kinase inhibitor	nilotinib	Transcriptomics	Random primed	DHODH	Upregulated	0.038036997616291	14858	0	0	5	0
Noncardiotoxic kinase inhibitor	nilotinib	Transcriptomics	Random primed	PEX5	Upregulated	0.0380313884466887	14859	0	0	5	0
Noncardiotoxic kinase inhibitor	nilotinib	Transcriptomics	Random primed	TWSG1	Downregulated	-0.0380101047456265	14860	0	0	5	0
Noncardiotoxic kinase inhibitor	nilotinib	Transcriptomics	Random primed	C12ORF45	Upregulated	0.0379717499017715	14861	0	0	5	0
Noncardiotoxic kinase inhibitor	nilotinib	Transcriptomics	Random primed	FBXO17	Downregulated	-0.0379539795219898	14862	0	0	5	0
Noncardiotoxic kinase inhibitor	nilotinib	Transcriptomics	Random primed	PPP1R18	Upregulated	0.0379257265478373	14863	0	0	5	0
Noncardiotoxic kinase inhibitor	nilotinib	Transcriptomics	Random primed	IFT20	Upregulated	0.037907450646162	14864	0	0	5	0
Noncardiotoxic kinase inhibitor	nilotinib	Transcriptomics	Random primed	TBC1D8B	Upregulated	0.0378898456692696	14865	0	0	5	0
Noncardiotoxic kinase inhibitor	nilotinib	Transcriptomics	Random primed	ANKRD27	Downregulated	-0.0378823726437986	14866	0	0	5	0
Noncardiotoxic kinase inhibitor	nilotinib	Transcriptomics	Random primed	ACKR2	Downregulated	-0.0378580432385206	14867	0	0	5	0
Noncardiotoxic kinase inhibitor	nilotinib	Transcriptomics	Random primed	ZNF605	Downregulated	-0.0378503512591124	14868	0	0	5	0
Noncardiotoxic kinase inhibitor	nilotinib	Transcriptomics	Random primed	ZNF383	Downregulated	-0.0378402976319194	14869	0	0	5	0
Noncardiotoxic kinase inhibitor	nilotinib	Transcriptomics	Random primed	GALE	Upregulated	0.0378376675769687	14870	0	0	5	0
Noncardiotoxic kinase inhibitor	nilotinib	Transcriptomics	Random primed	MEOX2	Upregulated	0.0377894014120102	14871	0	0	5	0
Noncardiotoxic kinase inhibitor	nilotinib	Transcriptomics	Random primed	BCL7C	Upregulated	0.0377890365198255	14872	0	0	5	0
Noncardiotoxic kinase inhibitor	nilotinib	Transcriptomics	Random primed	C10ORF82	Upregulated	0.0377836113795638	14873	0	0	5	0
Noncardiotoxic kinase inhibitor	nilotinib	Transcriptomics	Random primed	FKBP1A	Downregulated	-0.0376471485942602	14874	0	0	5	0
Noncardiotoxic kinase inhibitor	nilotinib	Transcriptomics	Random primed	IDI2	Downregulated	-0.0375903351232409	14875	0	0	5	0
Noncardiotoxic kinase inhibitor	nilotinib	Transcriptomics	Random primed	PDE9A	Downregulated	-0.0375679425895214	14876	0	0	5	0
Noncardiotoxic kinase inhibitor	nilotinib	Transcriptomics	Random primed	LEPR	Upregulated	0.0375636615790427	14877	0	0	5	0
Noncardiotoxic kinase inhibitor	nilotinib	Transcriptomics	Random primed	LOC105373759	Downregulated	-0.0375240132212639	14878	0	0	5	0
Noncardiotoxic kinase inhibitor	nilotinib	Transcriptomics	Random primed	S100A2	Upregulated	0.0375204879324883	14879	0	0	5	0
Noncardiotoxic kinase inhibitor	nilotinib	Transcriptomics	Random primed	LSM14A	Upregulated	0.0374702397733927	14880	0	0	5	0
Noncardiotoxic kinase inhibitor	nilotinib	Transcriptomics	Random primed	CPNE5	Upregulated	0.0374586366117001	14881	0	0	5	0
Noncardiotoxic kinase inhibitor	nilotinib	Transcriptomics	Random primed	NR1H2	Upregulated	0.0374310791492462	14882	0	0	5	0
Noncardiotoxic kinase inhibitor	nilotinib	Transcriptomics	Random primed	MYO19	Upregulated	0.0373949408531189	14883	0	0	5	0
Noncardiotoxic kinase inhibitor	nilotinib	Transcriptomics	Random primed	ZMYM4	Downregulated	-0.0373542256653309	14884	0	0	5	0
Noncardiotoxic kinase inhibitor	nilotinib	Transcriptomics	Random primed	FAM19A3	Downregulated	-0.0373508106917143	14885	0	0	5	0
Noncardiotoxic kinase inhibitor	nilotinib	Transcriptomics	Random primed	ZNF576	Downregulated	-0.0372722590342164	14886	0	0	5	0
Noncardiotoxic kinase inhibitor	nilotinib	Transcriptomics	Random primed	VPS33B	Downregulated	-0.0372677590698004	14887	0	0	5	0
Noncardiotoxic kinase inhibitor	nilotinib	Transcriptomics	Random primed	LAPTM5	Upregulated	0.0372302055358887	14888	0	0	5	0
Noncardiotoxic kinase inhibitor	nilotinib	Transcriptomics	Random primed	MBD5	Downregulated	-0.0372169025242329	14889	0	0	5	0
Noncardiotoxic kinase inhibitor	nilotinib	Transcriptomics	Random primed	ZZZ3	Upregulated	0.0372048994526267	14890	0	0	5	0
Noncardiotoxic kinase inhibitor	nilotinib	Transcriptomics	Random primed	SLC25A32	Downregulated	-0.0371767271310091	14891	0	0	5	0
Noncardiotoxic kinase inhibitor	nilotinib	Transcriptomics	Random primed	TRIM24	Upregulated	0.0371574491262436	14892	0	0	5	0
Noncardiotoxic kinase inhibitor	nilotinib	Transcriptomics	Random primed	BICRAL	Downregulated	-0.0371297895908356	14893	0	0	5	0
Noncardiotoxic kinase inhibitor	nilotinib	Transcriptomics	Random primed	PBX1	Downregulated	-0.0371032118797302	14894	0	0	5	0
Noncardiotoxic kinase inhibitor	nilotinib	Transcriptomics	Random primed	DCAF12	Downregulated	-0.03708361312747	14895	0	0	5	0
Noncardiotoxic kinase inhibitor	nilotinib	Transcriptomics	Random primed	BHLHE41	Upregulated	0.0370211094617844	14896	0	0	5	0
Noncardiotoxic kinase inhibitor	nilotinib	Transcriptomics	Random primed	C11ORF49	Upregulated	0.0369964553043246	14897	0	0	5	0
Noncardiotoxic kinase inhibitor	nilotinib	Transcriptomics	Random primed	H2AFY	Downregulated	-0.0369730897247791	14898	0	0	5	0
Noncardiotoxic kinase inhibitor	nilotinib	Transcriptomics	Random primed	EDDM3A	Downregulated	-0.0369665686041117	14899	0	0	5	0
Noncardiotoxic kinase inhibitor	nilotinib	Transcriptomics	Random primed	UTP20	Upregulated	0.0369243159890175	14900	0	0	5	0
Noncardiotoxic kinase inhibitor	nilotinib	Transcriptomics	Random primed	VPS39	Downregulated	-0.0369194019585848	14901	0	0	5	0
Noncardiotoxic kinase inhibitor	nilotinib	Transcriptomics	Random primed	RXFP4	Upregulated	0.0368786107748747	14902	0	0	5	0
Noncardiotoxic kinase inhibitor	nilotinib	Transcriptomics	Random primed	PSPC1	Downregulated	-0.0368569785729051	14903	0	0	5	0
Noncardiotoxic kinase inhibitor	nilotinib	Transcriptomics	Random primed	MAB21L3	Upregulated	0.0367690801620483	14904	0	0	5	0
Noncardiotoxic kinase inhibitor	nilotinib	Transcriptomics	Random primed	RGSL1	Upregulated	0.0366773366928101	14905	0	0	5	0
Noncardiotoxic kinase inhibitor	nilotinib	Transcriptomics	Random primed	CRYGS	Upregulated	0.0366386324167252	14906	0	0	5	0
Noncardiotoxic kinase inhibitor	nilotinib	Transcriptomics	Random primed	FBXL17	Downregulated	-0.0366246173158288	14907	0	0	5	0
Noncardiotoxic kinase inhibitor	nilotinib	Transcriptomics	Random primed	C9ORF163	Downregulated	-0.0366123646497726	14908	0	0	5	0
Noncardiotoxic kinase inhibitor	nilotinib	Transcriptomics	Random primed	CAPN7	Downregulated	-0.0366066003218293	14909	0	0	5	0
Noncardiotoxic kinase inhibitor	nilotinib	Transcriptomics	Random primed	TEKT5	Upregulated	0.0365115125663579	14910	0	0	5	0
Noncardiotoxic kinase inhibitor	nilotinib	Transcriptomics	Random primed	DENND1A	Upregulated	0.0364451767876744	14911	0	0	5	0
Noncardiotoxic kinase inhibitor	nilotinib	Transcriptomics	Random primed	B4GALT3	Upregulated	0.0363998792134225	14912	0	0	5	0
Noncardiotoxic kinase inhibitor	nilotinib	Transcriptomics	Random primed	C4B	Upregulated	0.0363988548517227	14913	0	0	5	0
Noncardiotoxic kinase inhibitor	nilotinib	Transcriptomics	Random primed	TMEM265	Downregulated	-0.0363529115915298	14914	0	0	5	0
Noncardiotoxic kinase inhibitor	nilotinib	Transcriptomics	Random primed	SLC4A1	Downregulated	-0.0363186344504356	14915	0	0	5	0
Noncardiotoxic kinase inhibitor	nilotinib	Transcriptomics	Random primed	ELOC	Upregulated	0.0363146781921387	14916	0	0	5	0
Noncardiotoxic kinase inhibitor	nilotinib	Transcriptomics	Random primed	ZDHHC3	Upregulated	0.0362799329683185	14917	0	0	5	0
Noncardiotoxic kinase inhibitor	nilotinib	Transcriptomics	Random primed	DCAF4L1	Upregulated	0.0362561460584402	14918	0	0	5	0
Noncardiotoxic kinase inhibitor	nilotinib	Transcriptomics	Random primed	AASDH	Upregulated	0.0362521290779114	14919	0	0	5	0
Noncardiotoxic kinase inhibitor	nilotinib	Transcriptomics	Random primed	THEMIS2	Upregulated	0.0362283637747169	14920	0	0	5	0
Noncardiotoxic kinase inhibitor	nilotinib	Transcriptomics	Random primed	PABPC5	Downregulated	-0.0362247057259083	14921	0	0	5	0
Noncardiotoxic kinase inhibitor	nilotinib	Transcriptomics	Random primed	ACKR4	Upregulated	0.0361548468470573	14922	0	0	5	0
Noncardiotoxic kinase inhibitor	nilotinib	Transcriptomics	Random primed	GRB2	Downregulated	-0.0361283585429192	14923	0	0	5	0
Noncardiotoxic kinase inhibitor	nilotinib	Transcriptomics	Random primed	ELMO1	Downregulated	-0.0361112408339977	14924	0	0	5	0
Noncardiotoxic kinase inhibitor	nilotinib	Transcriptomics	Random primed	SFT2D3	Upregulated	0.0360477728769183	14925	0	0	5	0
Noncardiotoxic kinase inhibitor	nilotinib	Transcriptomics	Random primed	TMEM18	Upregulated	0.0359899330884218	14926	0	0	5	0
Noncardiotoxic kinase inhibitor	nilotinib	Transcriptomics	Random primed	PLP1	Upregulated	0.035935870744288	14927	0	0	5	0
Noncardiotoxic kinase inhibitor	nilotinib	Transcriptomics	Random primed	ZBTB24	Upregulated	0.0359214998781681	14928	0	0	5	0
Noncardiotoxic kinase inhibitor	nilotinib	Transcriptomics	Random primed	C12ORF65	Upregulated	0.0359112966805697	14929	0	0	5	0
Noncardiotoxic kinase inhibitor	nilotinib	Transcriptomics	Random primed	STXBP4	Upregulated	0.0359040945768356	14930	0	0	5	0
Noncardiotoxic kinase inhibitor	nilotinib	Transcriptomics	Random primed	PGBD5	Upregulated	0.0358895823359489	14931	0	0	5	0
Noncardiotoxic kinase inhibitor	nilotinib	Transcriptomics	Random primed	NOTCH2NL	Downregulated	-0.0358870524913073	14932	0	0	5	0
Noncardiotoxic kinase inhibitor	nilotinib	Transcriptomics	Random primed	TGIF1	Downregulated	-0.0358747057616711	14933	0	0	5	0
Noncardiotoxic kinase inhibitor	nilotinib	Transcriptomics	Random primed	FABP7	Upregulated	0.0358710706233978	14934	0	0	5	0
Noncardiotoxic kinase inhibitor	nilotinib	Transcriptomics	Random primed	TENT2	Upregulated	0.03585284948349	14935	0	0	5	0
Noncardiotoxic kinase inhibitor	nilotinib	Transcriptomics	Random primed	PAX2	Upregulated	0.0358490511775017	14936	0	0	5	0
Noncardiotoxic kinase inhibitor	nilotinib	Transcriptomics	Random primed	IQSEC2	Downregulated	-0.0358027517795563	14937	0	0	5	0
Noncardiotoxic kinase inhibitor	nilotinib	Transcriptomics	Random primed	POLB	Downregulated	-0.0357807297259569	14938	0	0	5	0
Noncardiotoxic kinase inhibitor	nilotinib	Transcriptomics	Random primed	LIG3	Downregulated	-0.0357791494578123	14939	0	0	5	0
Noncardiotoxic kinase inhibitor	nilotinib	Transcriptomics	Random primed	ECE2	Downregulated	-0.0357747064903379	14940	0	0	5	0
Noncardiotoxic kinase inhibitor	nilotinib	Transcriptomics	Random primed	LONP2	Upregulated	0.0357732690870762	14941	0	0	5	0
Noncardiotoxic kinase inhibitor	nilotinib	Transcriptomics	Random primed	CPT2	Upregulated	0.0357614942360669	14942	0	0	5	0
Noncardiotoxic kinase inhibitor	nilotinib	Transcriptomics	Random primed	SNX25	Upregulated	0.0357363078743219	14943	0	0	5	0
Noncardiotoxic kinase inhibitor	nilotinib	Transcriptomics	Random primed	ANKRD46	Upregulated	0.0356997694820166	14944	0	0	5	0
Noncardiotoxic kinase inhibitor	nilotinib	Transcriptomics	Random primed	DRICH1	Upregulated	0.0356563625391573	14945	0	0	5	0
Noncardiotoxic kinase inhibitor	nilotinib	Transcriptomics	Random primed	BNIP1	Downregulated	-0.0356125771999359	14946	0	0	5	0
Noncardiotoxic kinase inhibitor	nilotinib	Transcriptomics	Random primed	CPLX1	Downregulated	-0.0356124047189951	14947	0	0	5	0
Noncardiotoxic kinase inhibitor	nilotinib	Transcriptomics	Random primed	SAMD9L	Downregulated	-0.0355945095419884	14948	0	0	5	0
Noncardiotoxic kinase inhibitor	nilotinib	Transcriptomics	Random primed	CHRM1	Downregulated	-0.0355794250965118	14949	0	0	5	0
Noncardiotoxic kinase inhibitor	nilotinib	Transcriptomics	Random primed	HEXIM2	Downregulated	-0.0355754558928311	14950	0	0	5	0
Noncardiotoxic kinase inhibitor	nilotinib	Transcriptomics	Random primed	ZNF346	Downregulated	-0.0355244733393192	14951	0	0	5	0
Noncardiotoxic kinase inhibitor	nilotinib	Transcriptomics	Random primed	ARSG	Upregulated	0.0355186574161053	14952	0	0	5	0
Noncardiotoxic kinase inhibitor	nilotinib	Transcriptomics	Random primed	WASL	Upregulated	0.0355148047208786	14953	0	0	5	0
Noncardiotoxic kinase inhibitor	nilotinib	Transcriptomics	Random primed	STK36	Downregulated	-0.0354507314972579	14954	0	0	5	0
Noncardiotoxic kinase inhibitor	nilotinib	Transcriptomics	Random primed	CLK2	Upregulated	0.0354484034702182	14955	0	0	5	0
Noncardiotoxic kinase inhibitor	nilotinib	Transcriptomics	Random primed	TATDN2	Upregulated	0.0354070227593184	14956	0	0	5	0
Noncardiotoxic kinase inhibitor	nilotinib	Transcriptomics	Random primed	YIPF5	Upregulated	0.0353909537196159	14957	0	0	5	0
Noncardiotoxic kinase inhibitor	nilotinib	Transcriptomics	Random primed	C1ORF174	Upregulated	0.0353805277496576	14958	0	0	5	0
Noncardiotoxic kinase inhibitor	nilotinib	Transcriptomics	Random primed	WNT1	Downregulated	-0.0353677988052368	14959	0	0	5	0
Noncardiotoxic kinase inhibitor	nilotinib	Transcriptomics	Random primed	SCN7A	Downregulated	-0.0353594094514847	14960	0	0	5	0
Noncardiotoxic kinase inhibitor	nilotinib	Transcriptomics	Random primed	KRT79	Downregulated	-0.0353522181510925	14961	0	0	5	0
Noncardiotoxic kinase inhibitor	nilotinib	Transcriptomics	Random primed	FAM133A	Upregulated	0.0353433653712273	14962	0	0	5	0
Noncardiotoxic kinase inhibitor	nilotinib	Transcriptomics	Random primed	SMARCD2	Downregulated	-0.0352959103882313	14963	0	0	5	0
Noncardiotoxic kinase inhibitor	nilotinib	Transcriptomics	Random primed	SSTR1	Upregulated	0.0352393358945847	14964	0	0	5	0
Noncardiotoxic kinase inhibitor	nilotinib	Transcriptomics	Random primed	CAPN5	Downregulated	-0.0352391831576824	14965	0	0	5	0
Noncardiotoxic kinase inhibitor	nilotinib	Transcriptomics	Random primed	GCG	Downregulated	-0.0351691950112581	14966	0	0	5	0
Noncardiotoxic kinase inhibitor	nilotinib	Transcriptomics	Random primed	C8ORF58	Downregulated	-0.0351351067423821	14967	0	0	5	0
Noncardiotoxic kinase inhibitor	nilotinib	Transcriptomics	Random primed	COX6B2	Upregulated	0.0351052276790142	14968	0	0	5	0
Noncardiotoxic kinase inhibitor	nilotinib	Transcriptomics	Random primed	USP46	Upregulated	0.0350907869637012	14969	0	0	5	0
Noncardiotoxic kinase inhibitor	nilotinib	Transcriptomics	Random primed	VPS52	Upregulated	0.0350851569324732	14970	0	0	5	0
Noncardiotoxic kinase inhibitor	nilotinib	Transcriptomics	Random primed	LOC107986596	Downregulated	-0.0350779213011265	14971	0	0	5	0
Noncardiotoxic kinase inhibitor	nilotinib	Transcriptomics	Random primed	OPCML	Downregulated	-0.0350777596235275	14972	0	0	5	0
Noncardiotoxic kinase inhibitor	nilotinib	Transcriptomics	Random primed	ZNF131	Upregulated	0.035069976747036	14973	0	0	5	0
Noncardiotoxic kinase inhibitor	nilotinib	Transcriptomics	Random primed	FAM76B	Downregulated	-0.0350667186081409	14974	0	0	5	0
Noncardiotoxic kinase inhibitor	nilotinib	Transcriptomics	Random primed	C3ORF33	Upregulated	0.0350409541279078	14975	0	0	5	0
Noncardiotoxic kinase inhibitor	nilotinib	Transcriptomics	Random primed	POLR3C	Upregulated	0.0350300494581461	14976	0	0	5	0
Noncardiotoxic kinase inhibitor	nilotinib	Transcriptomics	Random primed	FAM24B	Downregulated	-0.0350263747386634	14977	0	0	5	0
Noncardiotoxic kinase inhibitor	nilotinib	Transcriptomics	Random primed	IL17RD	Downregulated	-0.0350091457366943	14978	0	0	5	0
Noncardiotoxic kinase inhibitor	nilotinib	Transcriptomics	Random primed	TFG	Upregulated	0.0349768653512001	14979	0	0	5	0
Noncardiotoxic kinase inhibitor	nilotinib	Transcriptomics	Random primed	CCDC188	Downregulated	-0.0349720574915409	14980	0	0	5	0
Noncardiotoxic kinase inhibitor	nilotinib	Transcriptomics	Random primed	PEX7	Downregulated	-0.0349571457132697	14981	0	0	5	0
Noncardiotoxic kinase inhibitor	nilotinib	Transcriptomics	Random primed	B4GALT7	Upregulated	0.0349289167672396	14982	0	0	5	0
Noncardiotoxic kinase inhibitor	nilotinib	Transcriptomics	Random primed	PSMG4	Upregulated	0.0349128529429436	14983	0	0	5	0
Noncardiotoxic kinase inhibitor	nilotinib	Transcriptomics	Random primed	THAP9	Upregulated	0.0349072370678186	14984	0	0	5	0
Noncardiotoxic kinase inhibitor	nilotinib	Transcriptomics	Random primed	PIAS2	Upregulated	0.0348771345801651	14985	0	0	5	0
Noncardiotoxic kinase inhibitor	nilotinib	Transcriptomics	Random primed	SNAPC3	Upregulated	0.0348687031306326	14986	0	0	5	0
Noncardiotoxic kinase inhibitor	nilotinib	Transcriptomics	Random primed	FOXO3	Upregulated	0.0348284855484962	14987	0	0	5	0
Noncardiotoxic kinase inhibitor	nilotinib	Transcriptomics	Random primed	LEKR1	Downregulated	-0.0347989497706294	14988	0	0	5	0
Noncardiotoxic kinase inhibitor	nilotinib	Transcriptomics	Random primed	C11ORF42	Downregulated	-0.0347950093448162	14989	0	0	5	0
Noncardiotoxic kinase inhibitor	nilotinib	Transcriptomics	Random primed	EIF5AL1	Downregulated	-0.034783349186182	14990	0	0	5	0
Noncardiotoxic kinase inhibitor	nilotinib	Transcriptomics	Random primed	ASCL5	Downregulated	-0.0347257045097649	14991	0	0	5	0
Noncardiotoxic kinase inhibitor	nilotinib	Transcriptomics	Random primed	ZNF57	Upregulated	0.0346883587539196	14992	0	0	5	0
Noncardiotoxic kinase inhibitor	nilotinib	Transcriptomics	Random primed	ARL17A	Upregulated	0.0346645101904869	14993	0	0	5	0
Noncardiotoxic kinase inhibitor	nilotinib	Transcriptomics	Random primed	PCDHGA6	Downregulated	-0.034660155326128	14994	0	0	5	0
Noncardiotoxic kinase inhibitor	nilotinib	Transcriptomics	Random primed	LMBR1	Downregulated	-0.0346463188529015	14995	0	0	5	0
Noncardiotoxic kinase inhibitor	nilotinib	Transcriptomics	Random primed	MANEA	Upregulated	0.0345897033810616	14996	0	0	5	0
Noncardiotoxic kinase inhibitor	nilotinib	Transcriptomics	Random primed	PI16	Upregulated	0.0345708671957254	14997	0	0	5	0
Noncardiotoxic kinase inhibitor	nilotinib	Transcriptomics	Random primed	DGKA	Downregulated	-0.0345442362129688	14998	0	0	5	0
Noncardiotoxic kinase inhibitor	nilotinib	Transcriptomics	Random primed	FEZF1	Upregulated	0.0344948502257466	14999	0	0	5	0
Noncardiotoxic kinase inhibitor	nilotinib	Transcriptomics	Random primed	SUDS3	Downregulated	-0.0344829323701561	15000	0	0	5	0
Noncardiotoxic kinase inhibitor	nilotinib	Transcriptomics	Random primed	DEC1	Upregulated	0.0344642799347639	15001	0	0	5	0
Noncardiotoxic kinase inhibitor	nilotinib	Transcriptomics	Random primed	TMEM219	Upregulated	0.0344567184336484	15002	0	0	5	0
Noncardiotoxic kinase inhibitor	nilotinib	Transcriptomics	Random primed	RPE	Upregulated	0.0344547837972641	15003	0	0	5	0
Noncardiotoxic kinase inhibitor	nilotinib	Transcriptomics	Random primed	EYA2	Upregulated	0.0344399001449347	15004	0	0	5	0
Noncardiotoxic kinase inhibitor	nilotinib	Transcriptomics	Random primed	EIF1AD	Upregulated	0.0344283489510417	15005	0	0	5	0
Noncardiotoxic kinase inhibitor	nilotinib	Transcriptomics	Random primed	GRM6	Downregulated	-0.0344247475266457	15006	0	0	5	0
Noncardiotoxic kinase inhibitor	nilotinib	Transcriptomics	Random primed	C1QTNF7	Upregulated	0.0344073835760355	15007	0	0	5	0
Noncardiotoxic kinase inhibitor	nilotinib	Transcriptomics	Random primed	CAPN8	Upregulated	0.0344041265547276	15008	0	0	5	0
Noncardiotoxic kinase inhibitor	nilotinib	Transcriptomics	Random primed	VPS37C	Downregulated	-0.0343800721515436	15009	0	0	5	0
Noncardiotoxic kinase inhibitor	nilotinib	Transcriptomics	Random primed	SEC22A	Upregulated	0.034366918541491	15010	0	0	5	0
Noncardiotoxic kinase inhibitor	nilotinib	Transcriptomics	Random primed	GLUD2	Upregulated	0.0343643603846431	15011	0	0	5	0
Noncardiotoxic kinase inhibitor	nilotinib	Transcriptomics	Random primed	WNT10B	Upregulated	0.0343557197600603	15012	0	0	5	0
Noncardiotoxic kinase inhibitor	nilotinib	Transcriptomics	Random primed	ZNF839	Downregulated	-0.0343408524990082	15013	0	0	5	0
Noncardiotoxic kinase inhibitor	nilotinib	Transcriptomics	Random primed	SH3GL1	Upregulated	0.034316423535347	15014	0	0	5	0
Noncardiotoxic kinase inhibitor	nilotinib	Transcriptomics	Random primed	TRANK1	Downregulated	-0.0342952758073807	15015	0	0	5	0
Noncardiotoxic kinase inhibitor	nilotinib	Transcriptomics	Random primed	NPAP1	Downregulated	-0.0342661447823048	15016	0	0	5	0
Noncardiotoxic kinase inhibitor	nilotinib	Transcriptomics	Random primed	CPPED1	Upregulated	0.0342094961553812	15017	0	0	5	0
Noncardiotoxic kinase inhibitor	nilotinib	Transcriptomics	Random primed	PERM1	Downregulated	-0.0341614007949829	15018	0	0	5	0
Noncardiotoxic kinase inhibitor	nilotinib	Transcriptomics	Random primed	AGMO	Upregulated	0.0341529414057732	15019	0	0	5	0
Noncardiotoxic kinase inhibitor	nilotinib	Transcriptomics	Random primed	NTN3	Upregulated	0.0341332256793976	15020	0	0	5	0
Noncardiotoxic kinase inhibitor	nilotinib	Transcriptomics	Random primed	TMED2	Upregulated	0.0341005995869637	15021	0	0	5	0
Noncardiotoxic kinase inhibitor	nilotinib	Transcriptomics	Random primed	UBA6	Downregulated	-0.034080084040761	15022	0	0	5	0
Noncardiotoxic kinase inhibitor	nilotinib	Transcriptomics	Random primed	SLC24A2	Upregulated	0.0339791923761368	15023	0	0	5	0
Noncardiotoxic kinase inhibitor	nilotinib	Transcriptomics	Random primed	MDC1	Downregulated	-0.0339734543114901	15024	0	0	5	0
Noncardiotoxic kinase inhibitor	nilotinib	Transcriptomics	Random primed	DOK3	Downregulated	-0.0339552477002144	15025	0	0	5	0
Noncardiotoxic kinase inhibitor	nilotinib	Transcriptomics	Random primed	CAPN1	Downregulated	-0.033950512111187	15026	0	0	5	0
Noncardiotoxic kinase inhibitor	nilotinib	Transcriptomics	Random primed	HNRNPK	Upregulated	0.0338609529659152	15027	0	0	5	0
Noncardiotoxic kinase inhibitor	nilotinib	Transcriptomics	Random primed	MYBPHL	Downregulated	-0.0338507309556007	15028	0	0	5	0
Noncardiotoxic kinase inhibitor	nilotinib	Transcriptomics	Random primed	ZNF341	Upregulated	0.0338295988738537	15029	0	0	5	0
Noncardiotoxic kinase inhibitor	nilotinib	Transcriptomics	Random primed	MARCH9	Downregulated	-0.0337724454700947	15030	0	0	5	0
Noncardiotoxic kinase inhibitor	nilotinib	Transcriptomics	Random primed	MYOG	Downregulated	-0.0337580297142267	15031	0	0	5	0
Noncardiotoxic kinase inhibitor	nilotinib	Transcriptomics	Random primed	MED26	Upregulated	0.0337239801883698	15032	0	0	5	0
Noncardiotoxic kinase inhibitor	nilotinib	Transcriptomics	Random primed	FBXO36	Upregulated	0.0337156861554831	15033	0	0	5	0
Noncardiotoxic kinase inhibitor	nilotinib	Transcriptomics	Random primed	JARID2	Downregulated	-0.0336782954633236	15034	0	0	5	0
Noncardiotoxic kinase inhibitor	nilotinib	Transcriptomics	Random primed	NTRK1	Upregulated	0.03366604372859	15035	0	0	5	0
Noncardiotoxic kinase inhibitor	nilotinib	Transcriptomics	Random primed	TRIM52	Downregulated	-0.0336543031036854	15036	0	0	5	0
Noncardiotoxic kinase inhibitor	nilotinib	Transcriptomics	Random primed	RPRD1B	Upregulated	0.0336212061345577	15037	0	0	5	0
Noncardiotoxic kinase inhibitor	nilotinib	Transcriptomics	Random primed	GPS2	Downregulated	-0.0336090832948685	15038	0	0	5	0
Noncardiotoxic kinase inhibitor	nilotinib	Transcriptomics	Random primed	SLC26A4	Downregulated	-0.0335992321372032	15039	0	0	5	0
Noncardiotoxic kinase inhibitor	nilotinib	Transcriptomics	Random primed	SAP30BP	Upregulated	0.0335823081433773	15040	0	0	5	0
Noncardiotoxic kinase inhibitor	nilotinib	Transcriptomics	Random primed	FLCN	Upregulated	0.0335516336373985	15041	0	0	5	0
Noncardiotoxic kinase inhibitor	nilotinib	Transcriptomics	Random primed	TMEM236	Upregulated	0.0335235983133316	15042	0	0	5	0
Noncardiotoxic kinase inhibitor	nilotinib	Transcriptomics	Random primed	FAM117B	Downregulated	-0.0335159746930003	15043	0	0	5	0
Noncardiotoxic kinase inhibitor	nilotinib	Transcriptomics	Random primed	RPA4	Upregulated	0.0334680326282978	15044	0	0	5	0
Noncardiotoxic kinase inhibitor	nilotinib	Transcriptomics	Random primed	CINP	Upregulated	0.0334487824700773	15045	0	0	5	0
Noncardiotoxic kinase inhibitor	nilotinib	Transcriptomics	Random primed	SERGEF	Downregulated	-0.0334461651742458	15046	0	0	5	0
Noncardiotoxic kinase inhibitor	nilotinib	Transcriptomics	Random primed	OLIG2	Upregulated	0.0334378838539124	15047	1	0	5	20
Noncardiotoxic kinase inhibitor	nilotinib	Transcriptomics	Random primed	P2RY2	Downregulated	-0.0334136694669723	15048	0	0	5	0
Noncardiotoxic kinase inhibitor	nilotinib	Transcriptomics	Random primed	MTMR4	Upregulated	0.0333398677408695	15049	0	0	5	0
Noncardiotoxic kinase inhibitor	nilotinib	Transcriptomics	Random primed	STIM1	Upregulated	0.0333308905363083	15050	0	0	5	0
Noncardiotoxic kinase inhibitor	nilotinib	Transcriptomics	Random primed	TFAP2B	Upregulated	0.0332842659205198	15051	0	0	5	0
Noncardiotoxic kinase inhibitor	nilotinib	Transcriptomics	Random primed	PTBP1	Downregulated	-0.0332818061113358	15052	0	0	5	0
Noncardiotoxic kinase inhibitor	nilotinib	Transcriptomics	Random primed	MRPL36	Upregulated	0.0332682196982205	15053	0	0	5	0
Noncardiotoxic kinase inhibitor	nilotinib	Transcriptomics	Random primed	NAA50	Downregulated	-0.0332571297883987	15054	0	0	5	0
Noncardiotoxic kinase inhibitor	nilotinib	Transcriptomics	Random primed	HECTD1	Upregulated	0.0332154020667076	15055	0	0	5	0
Noncardiotoxic kinase inhibitor	nilotinib	Transcriptomics	Random primed	ABRAXAS1	Downregulated	-0.0331996150314808	15056	0	0	5	0
Noncardiotoxic kinase inhibitor	nilotinib	Transcriptomics	Random primed	CARD10	Downregulated	-0.0331577273085713	15057	0	0	5	0
Noncardiotoxic kinase inhibitor	nilotinib	Transcriptomics	Random primed	NOG	Upregulated	0.0331412337720394	15058	0	0	5	0
Noncardiotoxic kinase inhibitor	nilotinib	Transcriptomics	Random primed	BROX	Downregulated	-0.033134039491415	15059	0	0	5	0
Noncardiotoxic kinase inhibitor	nilotinib	Transcriptomics	Random primed	UCP3	Downregulated	-0.0331327199004591	15060	0	0	5	0
Noncardiotoxic kinase inhibitor	nilotinib	Transcriptomics	Random primed	RCAN3	Downregulated	-0.0330918295308948	15061	0	0	5	0
Noncardiotoxic kinase inhibitor	nilotinib	Transcriptomics	Random primed	ZNF260	Upregulated	0.0330483712255955	15062	0	0	5	0
Noncardiotoxic kinase inhibitor	nilotinib	Transcriptomics	Random primed	TBC1D14	Upregulated	0.0330480826087296	15063	0	0	5	0
Noncardiotoxic kinase inhibitor	nilotinib	Transcriptomics	Random primed	RCL1	Downregulated	-0.0330096296966076	15064	0	0	5	0
Noncardiotoxic kinase inhibitor	nilotinib	Transcriptomics	Random primed	TNFSF4	Upregulated	0.032994718849659	15065	0	0	5	0
Noncardiotoxic kinase inhibitor	nilotinib	Transcriptomics	Random primed	PHF20	Downregulated	-0.0329901564866304	15066	0	0	5	0
Noncardiotoxic kinase inhibitor	nilotinib	Transcriptomics	Random primed	MMAA	Upregulated	0.0328922405838966	15067	0	0	5	0
Noncardiotoxic kinase inhibitor	nilotinib	Transcriptomics	Random primed	SETD2	Upregulated	0.032866258174181	15068	0	0	5	0
Noncardiotoxic kinase inhibitor	nilotinib	Transcriptomics	Random primed	ARHGEF35	Upregulated	0.0328550688922405	15069	0	0	5	0
Noncardiotoxic kinase inhibitor	nilotinib	Transcriptomics	Random primed	POLR2E	Upregulated	0.0328454911708832	15070	0	0	5	0
Noncardiotoxic kinase inhibitor	nilotinib	Transcriptomics	Random primed	ZDHHC11	Downregulated	-0.0328073568642139	15071	0	0	5	0
Noncardiotoxic kinase inhibitor	nilotinib	Transcriptomics	Random primed	IQCC	Downregulated	-0.0327939378097653	15072	0	0	5	0
Noncardiotoxic kinase inhibitor	nilotinib	Transcriptomics	Random primed	HIST3H3	Upregulated	0.0327925065532327	15073	0	0	5	0
Noncardiotoxic kinase inhibitor	nilotinib	Transcriptomics	Random primed	HACD3	Upregulated	0.0327705912292004	15074	0	0	5	0
Noncardiotoxic kinase inhibitor	nilotinib	Transcriptomics	Random primed	ZNF212	Downregulated	-0.0327591743320227	15075	0	0	5	0
Noncardiotoxic kinase inhibitor	nilotinib	Transcriptomics	Random primed	RIC1	Upregulated	0.032730829808861	15076	0	0	5	0
Noncardiotoxic kinase inhibitor	nilotinib	Transcriptomics	Random primed	TBC1D20	Downregulated	-0.0327247958630323	15077	0	0	5	0
Noncardiotoxic kinase inhibitor	nilotinib	Transcriptomics	Random primed	GIT2	Upregulated	0.0327238708734512	15078	0	0	5	0
Noncardiotoxic kinase inhibitor	nilotinib	Transcriptomics	Random primed	ZNF696	Upregulated	0.0325828567147255	15079	0	0	5	0
Noncardiotoxic kinase inhibitor	nilotinib	Transcriptomics	Random primed	SYT16	Downregulated	-0.032548837736249	15080	0	0	5	0
Noncardiotoxic kinase inhibitor	nilotinib	Transcriptomics	Random primed	PRR15	Downregulated	-0.0325300209224224	15081	0	0	5	0
Noncardiotoxic kinase inhibitor	nilotinib	Transcriptomics	Random primed	CHIT1	Downregulated	-0.0325179278850555	15082	0	0	5	0
Noncardiotoxic kinase inhibitor	nilotinib	Transcriptomics	Random primed	LYRM2	Upregulated	0.0325052928179502	15083	0	0	5	0
Noncardiotoxic kinase inhibitor	nilotinib	Transcriptomics	Random primed	PPEF1	Upregulated	0.0324872672557831	15084	0	0	5	0
Noncardiotoxic kinase inhibitor	nilotinib	Transcriptomics	Random primed	C1ORF87	Downregulated	-0.032479721494019	15085	0	0	5	0
Noncardiotoxic kinase inhibitor	nilotinib	Transcriptomics	Random primed	IQCN	Upregulated	0.032470734603703	15086	0	0	5	0
Noncardiotoxic kinase inhibitor	nilotinib	Transcriptomics	Random primed	SRSF4	Upregulated	0.0324693731963634	15087	0	0	5	0
Noncardiotoxic kinase inhibitor	nilotinib	Transcriptomics	Random primed	TLR5	Upregulated	0.0324628125876188	15088	0	0	5	0
Noncardiotoxic kinase inhibitor	nilotinib	Transcriptomics	Random primed	RRNAD1	Upregulated	0.0323913473635912	15089	0	0	5	0
Noncardiotoxic kinase inhibitor	nilotinib	Transcriptomics	Random primed	LOC107984139	Upregulated	0.0323742927983403	15090	0	0	5	0
Noncardiotoxic kinase inhibitor	nilotinib	Transcriptomics	Random primed	PODXL2	Upregulated	0.0323635526001453	15091	0	0	5	0
Noncardiotoxic kinase inhibitor	nilotinib	Transcriptomics	Random primed	SLC6A20	Upregulated	0.0323505915701389	15092	0	0	5	0
Noncardiotoxic kinase inhibitor	nilotinib	Transcriptomics	Random primed	ZNF443	Upregulated	0.0322924509644508	15093	0	0	5	0
Noncardiotoxic kinase inhibitor	nilotinib	Transcriptomics	Random primed	CTSS	Downregulated	-0.0321825237944722	15094	0	0	5	0
Noncardiotoxic kinase inhibitor	nilotinib	Transcriptomics	Random primed	SPRYD3	Downregulated	-0.0321252405643463	15095	0	0	5	0
Noncardiotoxic kinase inhibitor	nilotinib	Transcriptomics	Random primed	TAF1A	Upregulated	0.0321214221417904	15096	0	0	5	0
Noncardiotoxic kinase inhibitor	nilotinib	Transcriptomics	Random primed	AIFM3	Upregulated	0.0320560187101364	15097	0	0	5	0
Noncardiotoxic kinase inhibitor	nilotinib	Transcriptomics	Random primed	GNG2	Downregulated	-0.0320473536849022	15098	0	0	5	0
Noncardiotoxic kinase inhibitor	nilotinib	Transcriptomics	Random primed	WDR93	Upregulated	0.03198486790061	15099	0	0	5	0
Noncardiotoxic kinase inhibitor	nilotinib	Transcriptomics	Random primed	LYPLA2	Upregulated	0.0319660577923059	15100	0	0	5	0
Noncardiotoxic kinase inhibitor	nilotinib	Transcriptomics	Random primed	C12ORF60	Upregulated	0.0319646924734116	15101	0	0	5	0
Noncardiotoxic kinase inhibitor	nilotinib	Transcriptomics	Random primed	AP3S2	Downregulated	-0.0318139728158712	15102	0	0	5	0
Noncardiotoxic kinase inhibitor	nilotinib	Transcriptomics	Random primed	ZNF331	Upregulated	0.0317857056856155	15103	0	0	5	0
Noncardiotoxic kinase inhibitor	nilotinib	Transcriptomics	Random primed	C5ORF51	Upregulated	0.0317847982048988	15104	0	0	5	0
Noncardiotoxic kinase inhibitor	nilotinib	Transcriptomics	Random primed	DOCK3	Upregulated	0.0317497566342354	15105	0	0	5	0
Noncardiotoxic kinase inhibitor	nilotinib	Transcriptomics	Random primed	BRWD3	Downregulated	-0.0316998049616814	15106	0	0	5	0
Noncardiotoxic kinase inhibitor	nilotinib	Transcriptomics	Random primed	HIST1H2AM	Downregulated	-0.0316680893301964	15107	0	0	5	0
Noncardiotoxic kinase inhibitor	nilotinib	Transcriptomics	Random primed	DUPD1	Upregulated	0.0316462762653828	15108	0	0	5	0
Noncardiotoxic kinase inhibitor	nilotinib	Transcriptomics	Random primed	KRT32	Upregulated	0.0316048074048012	15109	0	0	5	0
Noncardiotoxic kinase inhibitor	nilotinib	Transcriptomics	Random primed	NECAP1	Downregulated	-0.0315760396420956	15110	0	0	5	0
Noncardiotoxic kinase inhibitor	nilotinib	Transcriptomics	Random primed	ADH4	Downregulated	-0.0315698704682291	15111	0	0	5	0
Noncardiotoxic kinase inhibitor	nilotinib	Transcriptomics	Random primed	SRRM5	Downregulated	-0.0315178038552403	15112	0	0	5	0
Noncardiotoxic kinase inhibitor	nilotinib	Transcriptomics	Random primed	RANBP3L	Upregulated	0.0315097792539746	15113	0	0	5	0
Noncardiotoxic kinase inhibitor	nilotinib	Transcriptomics	Random primed	SLC46A2	Upregulated	0.031450616940856	15114	0	0	5	0
Noncardiotoxic kinase inhibitor	nilotinib	Transcriptomics	Random primed	SKP2	Downregulated	-0.0314165696501732	15115	0	0	5	0
Noncardiotoxic kinase inhibitor	nilotinib	Transcriptomics	Random primed	HIGD1C	Downregulated	-0.0314095487818122	15116	0	0	5	0
Noncardiotoxic kinase inhibitor	nilotinib	Transcriptomics	Random primed	ING3	Upregulated	0.0312883302569389	15117	0	0	5	0
Noncardiotoxic kinase inhibitor	nilotinib	Transcriptomics	Random primed	ZP1	Upregulated	0.0312364177778363	15118	0	0	5	0
Noncardiotoxic kinase inhibitor	nilotinib	Transcriptomics	Random primed	TMED10	Upregulated	0.0312332082539797	15119	0	0	5	0
Noncardiotoxic kinase inhibitor	nilotinib	Transcriptomics	Random primed	SLC22A25	Downregulated	-0.0312018096446991	15120	0	0	5	0
Noncardiotoxic kinase inhibitor	nilotinib	Transcriptomics	Random primed	LDAH	Upregulated	0.0311991912312806	15121	0	0	5	0
Noncardiotoxic kinase inhibitor	nilotinib	Transcriptomics	Random primed	FLOT1	Downregulated	-0.031104912981391	15122	0	0	5	0
Noncardiotoxic kinase inhibitor	nilotinib	Transcriptomics	Random primed	KYAT1	Upregulated	0.0310864978004247	15123	0	0	5	0
Noncardiotoxic kinase inhibitor	nilotinib	Transcriptomics	Random primed	ZMYND19	Downregulated	-0.0310667052865028	15124	0	0	5	0
Noncardiotoxic kinase inhibitor	nilotinib	Transcriptomics	Random primed	EYS	Upregulated	0.0310628547071246	15125	0	0	5	0
Noncardiotoxic kinase inhibitor	nilotinib	Transcriptomics	Random primed	FAM207A	Upregulated	0.0310499474406242	15126	0	0	5	0
Noncardiotoxic kinase inhibitor	nilotinib	Transcriptomics	Random primed	PLCB3	Upregulated	0.0310465786606073	15127	0	0	5	0
Noncardiotoxic kinase inhibitor	nilotinib	Transcriptomics	Random primed	MYO3B	Upregulated	0.0310452703386545	15128	0	0	5	0
Noncardiotoxic kinase inhibitor	nilotinib	Transcriptomics	Random primed	EXOC3	Downregulated	-0.0310001088306308	15129	0	0	5	0
Noncardiotoxic kinase inhibitor	nilotinib	Transcriptomics	Random primed	VPS35	Upregulated	0.0309937544167042	15130	0	0	5	0
Noncardiotoxic kinase inhibitor	nilotinib	Transcriptomics	Random primed	FAM86B2	Downregulated	-0.0309617418795824	15131	0	0	5	0
Noncardiotoxic kinase inhibitor	nilotinib	Transcriptomics	Random primed	HAS1	Upregulated	0.0309573153033853	15132	0	0	5	0
Noncardiotoxic kinase inhibitor	nilotinib	Transcriptomics	Random primed	GOLGA6L3	Downregulated	-0.0309523410862312	15133	0	0	5	0
Noncardiotoxic kinase inhibitor	nilotinib	Transcriptomics	Random primed	PDZD3	Upregulated	0.0309170119464397	15134	0	0	5	0
Noncardiotoxic kinase inhibitor	nilotinib	Transcriptomics	Random primed	CD46	Upregulated	0.0309011995792389	15135	0	0	5	0
Noncardiotoxic kinase inhibitor	nilotinib	Transcriptomics	Random primed	PCDHA11	Upregulated	0.0308728314936161	15136	0	0	5	0
Noncardiotoxic kinase inhibitor	nilotinib	Transcriptomics	Random primed	ZBTB9	Downregulated	-0.0308715187711641	15137	0	0	5	0
Noncardiotoxic kinase inhibitor	nilotinib	Transcriptomics	Random primed	ATF6	Upregulated	0.0308486558496952	15138	0	0	5	0
Noncardiotoxic kinase inhibitor	nilotinib	Transcriptomics	Random primed	NOX1	Downregulated	-0.0308254905045032	15139	0	0	5	0
Noncardiotoxic kinase inhibitor	nilotinib	Transcriptomics	Random primed	GSTO2	Upregulated	0.0307401072233915	15140	0	0	5	0
Noncardiotoxic kinase inhibitor	nilotinib	Transcriptomics	Random primed	UBE3D	Upregulated	0.0306700244545937	15141	0	0	5	0
Noncardiotoxic kinase inhibitor	nilotinib	Transcriptomics	Random primed	PELO	Downregulated	-0.030660542845726	15142	0	0	5	0
Noncardiotoxic kinase inhibitor	nilotinib	Transcriptomics	Random primed	MUC20	Upregulated	0.0306321240030229	15143	0	0	5	0
Noncardiotoxic kinase inhibitor	nilotinib	Transcriptomics	Random primed	LRRC28	Upregulated	0.0306249739136547	15144	0	0	5	0
Noncardiotoxic kinase inhibitor	nilotinib	Transcriptomics	Random primed	IGSF11	Downregulated	-0.0306113384664059	15145	0	0	5	0
Noncardiotoxic kinase inhibitor	nilotinib	Transcriptomics	Random primed	ZNF536	Upregulated	0.0305938160046935	15146	0	0	5	0
Noncardiotoxic kinase inhibitor	nilotinib	Transcriptomics	Random primed	ATP2B1	Downregulated	-0.0305826704949141	15147	0	0	5	0
Noncardiotoxic kinase inhibitor	nilotinib	Transcriptomics	Random primed	CARMIL1	Upregulated	0.0305624157190323	15148	0	0	5	0
Noncardiotoxic kinase inhibitor	nilotinib	Transcriptomics	Random primed	PTPMT1	Downregulated	-0.0305596886202693	15149	0	0	5	0
Noncardiotoxic kinase inhibitor	nilotinib	Transcriptomics	Random primed	YEATS2	Downregulated	-0.0304985091090202	15150	0	0	5	0
Noncardiotoxic kinase inhibitor	nilotinib	Transcriptomics	Random primed	YKT6	Downregulated	-0.0304951384663582	15151	0	0	5	0
Noncardiotoxic kinase inhibitor	nilotinib	Transcriptomics	Random primed	LOC107984745	Upregulated	0.0304669804871082	15152	0	0	5	0
Noncardiotoxic kinase inhibitor	nilotinib	Transcriptomics	Random primed	AZIN2	Upregulated	0.0304470546543598	15153	0	0	5	0
Noncardiotoxic kinase inhibitor	nilotinib	Transcriptomics	Random primed	TMEM67	Upregulated	0.0304438024759293	15154	0	0	5	0
Noncardiotoxic kinase inhibitor	nilotinib	Transcriptomics	Random primed	ACTR2	Downregulated	-0.0304019268602133	15155	0	0	5	0
Noncardiotoxic kinase inhibitor	nilotinib	Transcriptomics	Random primed	CASC3	Downregulated	-0.0303902585059404	15156	0	0	5	0
Noncardiotoxic kinase inhibitor	nilotinib	Transcriptomics	Random primed	PLA2G4F	Upregulated	0.0303830657154322	15157	0	0	5	0
Noncardiotoxic kinase inhibitor	nilotinib	Transcriptomics	Random primed	LOC107987158	Upregulated	0.0303659990429878	15158	0	0	5	0
Noncardiotoxic kinase inhibitor	nilotinib	Transcriptomics	Random primed	CYP2S1	Downregulated	-0.0303317904472351	15159	0	0	5	0
Noncardiotoxic kinase inhibitor	nilotinib	Transcriptomics	Random primed	PINX1	Downregulated	-0.0303237548330799	15160	0	0	5	0
Noncardiotoxic kinase inhibitor	nilotinib	Transcriptomics	Random primed	DHX36	Downregulated	-0.0302501060068607	15161	0	0	5	0
Noncardiotoxic kinase inhibitor	nilotinib	Transcriptomics	Random primed	TMSB4Y	Upregulated	0.0302313715219498	15162	0	0	5	0
Noncardiotoxic kinase inhibitor	nilotinib	Transcriptomics	Random primed	SNX27	Upregulated	0.0302179117687047	15163	0	0	5	0
Noncardiotoxic kinase inhibitor	nilotinib	Transcriptomics	Random primed	ZBTB10	Upregulated	0.0301899194717407	15164	0	0	5	0
Noncardiotoxic kinase inhibitor	nilotinib	Transcriptomics	Random primed	TTC37	Downregulated	-0.0301562607288361	15165	0	0	5	0
Noncardiotoxic kinase inhibitor	nilotinib	Transcriptomics	Random primed	ARHGAP12	Upregulated	0.0300914794206619	15166	0	0	5	0
Noncardiotoxic kinase inhibitor	nilotinib	Transcriptomics	Random primed	ZSCAN5A	Upregulated	0.0300814823247492	15167	0	0	5	0
Noncardiotoxic kinase inhibitor	nilotinib	Transcriptomics	Random primed	EFHD2	Upregulated	0.0300738714635372	15168	0	0	5	0
Noncardiotoxic kinase inhibitor	nilotinib	Transcriptomics	Random primed	BLK	Downregulated	-0.0300530891865492	15169	0	0	5	0
Noncardiotoxic kinase inhibitor	nilotinib	Transcriptomics	Random primed	CFAP126	Downregulated	-0.0299847617745399	15170	0	0	5	0
Noncardiotoxic kinase inhibitor	nilotinib	Transcriptomics	Random primed	AWAT2	Upregulated	0.0299508676864207	15171	0	0	5	0
Noncardiotoxic kinase inhibitor	nilotinib	Transcriptomics	Random primed	ERG	Downregulated	-0.0298580199480057	15172	0	0	5	0
Noncardiotoxic kinase inhibitor	nilotinib	Transcriptomics	Random primed	SEPHS2	Upregulated	0.0298542618751526	15173	0	0	5	0
Noncardiotoxic kinase inhibitor	nilotinib	Transcriptomics	Random primed	ULK2	Downregulated	-0.0298504941165447	15174	0	0	5	0
Noncardiotoxic kinase inhibitor	nilotinib	Transcriptomics	Random primed	POLD1	Downregulated	-0.0298278331756592	15175	0	0	5	0
Noncardiotoxic kinase inhibitor	nilotinib	Transcriptomics	Random primed	ZNF296	Downregulated	-0.0298024546355009	15176	0	0	5	0
Noncardiotoxic kinase inhibitor	nilotinib	Transcriptomics	Random primed	GORASP1	Upregulated	0.0297909622080624	15177	0	0	5	0
Noncardiotoxic kinase inhibitor	nilotinib	Transcriptomics	Random primed	ZNF780A	Upregulated	0.0297520965337753	15178	0	0	5	0
Noncardiotoxic kinase inhibitor	nilotinib	Transcriptomics	Random primed	AKIP1	Upregulated	0.0297439441084862	15179	0	0	5	0
Noncardiotoxic kinase inhibitor	nilotinib	Transcriptomics	Random primed	STOX1	Upregulated	0.0297222390770912	15180	0	0	5	0
Noncardiotoxic kinase inhibitor	nilotinib	Transcriptomics	Random primed	ZNF814	Downregulated	-0.0297140080481768	15181	0	0	5	0
Noncardiotoxic kinase inhibitor	nilotinib	Transcriptomics	Random primed	CCNT1	Upregulated	0.0297080870717764	15182	0	0	5	0
Noncardiotoxic kinase inhibitor	nilotinib	Transcriptomics	Random primed	PYDC1	Upregulated	0.0296917723491788	15183	0	0	5	0
Noncardiotoxic kinase inhibitor	nilotinib	Transcriptomics	Random primed	CHMP6	Upregulated	0.0295866942964494	15184	0	0	5	0
Noncardiotoxic kinase inhibitor	nilotinib	Transcriptomics	Random primed	MED18	Downregulated	-0.0295693255960941	15185	0	0	5	0
Noncardiotoxic kinase inhibitor	nilotinib	Transcriptomics	Random primed	GPBAR1	Downregulated	-0.0295557856559753	15186	0	0	5	0
Noncardiotoxic kinase inhibitor	nilotinib	Transcriptomics	Random primed	MYEF2	Upregulated	0.0295313820242882	15187	0	0	5	0
Noncardiotoxic kinase inhibitor	nilotinib	Transcriptomics	Random primed	PTAFR	Downregulated	-0.0295203611254692	15188	0	0	5	0
Noncardiotoxic kinase inhibitor	nilotinib	Transcriptomics	Random primed	CDNF	Downregulated	-0.0294636234641075	15189	0	0	5	0
Noncardiotoxic kinase inhibitor	nilotinib	Transcriptomics	Random primed	DEGS1	Upregulated	0.0294578656554222	15190	0	0	5	0
Noncardiotoxic kinase inhibitor	nilotinib	Transcriptomics	Random primed	MSTN	Downregulated	-0.0294556870590895	15191	0	0	5	0
Noncardiotoxic kinase inhibitor	nilotinib	Transcriptomics	Random primed	DTX4	Downregulated	-0.0294373221695423	15192	0	0	5	0
Noncardiotoxic kinase inhibitor	nilotinib	Transcriptomics	Random primed	ARHGDIA	Upregulated	0.0294155582785606	15193	0	0	5	0
Noncardiotoxic kinase inhibitor	nilotinib	Transcriptomics	Random primed	TCF12	Upregulated	0.0294070720672607	15194	0	0	5	0
Noncardiotoxic kinase inhibitor	nilotinib	Transcriptomics	Random primed	C22ORF15	Downregulated	-0.0293438683263957	15195	0	0	5	0
Noncardiotoxic kinase inhibitor	nilotinib	Transcriptomics	Random primed	TP73	Upregulated	0.0293427288532257	15196	0	0	5	0
Noncardiotoxic kinase inhibitor	nilotinib	Transcriptomics	Random primed	ERC2	Downregulated	-0.0293412983417511	15197	0	0	5	0
Noncardiotoxic kinase inhibitor	nilotinib	Transcriptomics	Random primed	TCTA	Downregulated	-0.0293317556381226	15198	0	0	5	0
Noncardiotoxic kinase inhibitor	nilotinib	Transcriptomics	Random primed	ZNF136	Downregulated	-0.029264784231782	15199	0	0	5	0
Noncardiotoxic kinase inhibitor	nilotinib	Transcriptomics	Random primed	NCKAP1L	Downregulated	-0.0292323689907789	15200	0	0	5	0
Noncardiotoxic kinase inhibitor	nilotinib	Transcriptomics	Random primed	SDE2	Upregulated	0.0292119979858398	15201	0	0	5	0
Noncardiotoxic kinase inhibitor	nilotinib	Transcriptomics	Random primed	PUM3	Upregulated	0.029153786227107	15202	0	0	5	0
Noncardiotoxic kinase inhibitor	nilotinib	Transcriptomics	Random primed	TRIM13	Downregulated	-0.0291218340396881	15203	0	0	5	0
Noncardiotoxic kinase inhibitor	nilotinib	Transcriptomics	Random primed	KRTCAP3	Downregulated	-0.0291102845221758	15204	0	0	5	0
Noncardiotoxic kinase inhibitor	nilotinib	Transcriptomics	Random primed	STX6	Downregulated	-0.0291043912991881	15205	0	0	5	0
Noncardiotoxic kinase inhibitor	nilotinib	Transcriptomics	Random primed	CTRB2	Upregulated	0.0290540359914303	15206	0	0	5	0
Noncardiotoxic kinase inhibitor	nilotinib	Transcriptomics	Random primed	YIPF7	Downregulated	-0.0290444239974022	15207	0	0	5	0
Noncardiotoxic kinase inhibitor	nilotinib	Transcriptomics	Random primed	CDC42EP2	Upregulated	0.029034435749054	15208	0	0	5	0
Noncardiotoxic kinase inhibitor	nilotinib	Transcriptomics	Random primed	HTRA2	Upregulated	0.0290201859548688	15209	0	0	5	0
Noncardiotoxic kinase inhibitor	nilotinib	Transcriptomics	Random primed	PROZ	Upregulated	0.028977311309427	15210	0	0	5	0
Noncardiotoxic kinase inhibitor	nilotinib	Transcriptomics	Random primed	GPR19	Downregulated	-0.0289707340300083	15211	0	0	5	0
Noncardiotoxic kinase inhibitor	nilotinib	Transcriptomics	Random primed	IQUB	Upregulated	0.0288628220558166	15212	0	0	5	0
Noncardiotoxic kinase inhibitor	nilotinib	Transcriptomics	Random primed	ZNF236	Upregulated	0.0288617487065494	15213	0	0	5	0
Noncardiotoxic kinase inhibitor	nilotinib	Transcriptomics	Random primed	TTLL9	Upregulated	0.0288323245942593	15214	0	0	5	0
Noncardiotoxic kinase inhibitor	nilotinib	Transcriptomics	Random primed	LOC285500	Downregulated	-0.028820813447237	15215	0	0	5	0
Noncardiotoxic kinase inhibitor	nilotinib	Transcriptomics	Random primed	UCHL3	Downregulated	-0.0287804250605404	15216	0	0	5	0
Noncardiotoxic kinase inhibitor	nilotinib	Transcriptomics	Random primed	ST6GALNAC3	Upregulated	0.0287400387227535	15217	0	0	5	0
Noncardiotoxic kinase inhibitor	nilotinib	Transcriptomics	Random primed	GCNT7	Upregulated	0.0287252234295011	15218	0	0	5	0
Noncardiotoxic kinase inhibitor	nilotinib	Transcriptomics	Random primed	ATP6AP2	Downregulated	-0.0287176646757871	15219	0	0	5	0
Noncardiotoxic kinase inhibitor	nilotinib	Transcriptomics	Random primed	INVS	Upregulated	0.0286604378372431	15220	0	0	5	0
Noncardiotoxic kinase inhibitor	nilotinib	Transcriptomics	Random primed	LIPT1	Upregulated	0.028650064021349	15221	0	0	5	0
Noncardiotoxic kinase inhibitor	nilotinib	Transcriptomics	Random primed	DPP3	Downregulated	-0.0286041259765625	15222	0	0	5	0
Noncardiotoxic kinase inhibitor	nilotinib	Transcriptomics	Random primed	SKOR1	Downregulated	-0.0285757824778557	15223	0	0	5	0
Noncardiotoxic kinase inhibitor	nilotinib	Transcriptomics	Random primed	RGPD8	Downregulated	-0.0285104030393995	15224	0	0	5	0
Noncardiotoxic kinase inhibitor	nilotinib	Transcriptomics	Random primed	FAM69A	Downregulated	-0.0285010911524296	15225	0	0	5	0
Noncardiotoxic kinase inhibitor	nilotinib	Transcriptomics	Random primed	PGLS	Downregulated	-0.0284861451946199	15226	0	0	5	0
Noncardiotoxic kinase inhibitor	nilotinib	Transcriptomics	Random primed	PRR19	Upregulated	0.0284678637515754	15227	0	0	5	0
Noncardiotoxic kinase inhibitor	nilotinib	Transcriptomics	Random primed	THUMPD2	Downregulated	-0.0283499408513308	15228	0	0	5	0
Noncardiotoxic kinase inhibitor	nilotinib	Transcriptomics	Random primed	LRRC70	Downregulated	-0.0283413346856832	15229	0	0	5	0
Noncardiotoxic kinase inhibitor	nilotinib	Transcriptomics	Random primed	BRF1	Downregulated	-0.0283314771950245	15230	0	0	5	0
Noncardiotoxic kinase inhibitor	nilotinib	Transcriptomics	Random primed	DCAF16	Downregulated	-0.0282918825745583	15231	0	0	5	0
Noncardiotoxic kinase inhibitor	nilotinib	Transcriptomics	Random primed	TMSB15B	Upregulated	0.0282591097056866	15232	0	0	5	0
Noncardiotoxic kinase inhibitor	nilotinib	Transcriptomics	Random primed	LOC150051	Upregulated	0.028252322669141	15233	0	0	5	0
Noncardiotoxic kinase inhibitor	nilotinib	Transcriptomics	Random primed	MUS81	Downregulated	-0.0282245978713036	15234	0	0	5	0
Noncardiotoxic kinase inhibitor	nilotinib	Transcriptomics	Random primed	IGFL2	Upregulated	0.028194260597229	15235	0	1	5	20
Noncardiotoxic kinase inhibitor	nilotinib	Transcriptomics	Random primed	XCL1	Upregulated	0.0281909611076117	15236	0	0	5	0
Noncardiotoxic kinase inhibitor	nilotinib	Transcriptomics	Random primed	UPF2	Upregulated	0.0281838759714447	15237	0	0	5	0
Noncardiotoxic kinase inhibitor	nilotinib	Transcriptomics	Random primed	LOC107985803	Downregulated	-0.0281468846835196	15238	0	0	5	0
Noncardiotoxic kinase inhibitor	nilotinib	Transcriptomics	Random primed	SON	Downregulated	-0.0281068928539753	15239	0	0	5	0
Noncardiotoxic kinase inhibitor	nilotinib	Transcriptomics	Random primed	NFIB	Upregulated	0.0281047821044922	15240	0	0	5	0
Noncardiotoxic kinase inhibitor	nilotinib	Transcriptomics	Random primed	PYCARD	Upregulated	0.0280669920146465	15241	0	0	5	0
Noncardiotoxic kinase inhibitor	nilotinib	Transcriptomics	Random primed	YIPF3	Upregulated	0.028049011901021	15242	0	0	5	0
Noncardiotoxic kinase inhibitor	nilotinib	Transcriptomics	Random primed	TRIM3	Upregulated	0.0280447503551841	15243	0	0	5	0
Noncardiotoxic kinase inhibitor	nilotinib	Transcriptomics	Random primed	C15ORF39	Upregulated	0.0280174344778061	15244	0	0	5	0
Noncardiotoxic kinase inhibitor	nilotinib	Transcriptomics	Random primed	SLC22A18AS	Downregulated	-0.0279995787888765	15245	0	0	5	0
Noncardiotoxic kinase inhibitor	nilotinib	Transcriptomics	Random primed	OR52B6	Downregulated	-0.0278821587562561	15246	0	0	5	0
Noncardiotoxic kinase inhibitor	nilotinib	Transcriptomics	Random primed	C2ORF76	Downregulated	-0.0278782203793526	15247	0	0	5	0
Noncardiotoxic kinase inhibitor	nilotinib	Transcriptomics	Random primed	CHST5	Upregulated	0.0278692808002233	15248	0	0	5	0
Noncardiotoxic kinase inhibitor	nilotinib	Transcriptomics	Random primed	ALKBH4	Downregulated	-0.027865432202816	15249	0	0	5	0
Noncardiotoxic kinase inhibitor	nilotinib	Transcriptomics	Random primed	ACY1	Downregulated	-0.0278539393097162	15250	0	0	5	0
Noncardiotoxic kinase inhibitor	nilotinib	Transcriptomics	Random primed	TANK	Downregulated	-0.0278533697128296	15251	0	0	5	0
Noncardiotoxic kinase inhibitor	nilotinib	Transcriptomics	Random primed	ACAP2	Upregulated	0.0278243117034435	15252	0	0	5	0
Noncardiotoxic kinase inhibitor	nilotinib	Transcriptomics	Random primed	DNAJC11	Downregulated	-0.0278142228722572	15253	0	0	5	0
Noncardiotoxic kinase inhibitor	nilotinib	Transcriptomics	Random primed	TXNL4B	Downregulated	-0.0277580912224948	15254	0	0	5	0
Noncardiotoxic kinase inhibitor	nilotinib	Transcriptomics	Random primed	GGNBP2	Downregulated	-0.0277549237711355	15255	0	0	5	0
Noncardiotoxic kinase inhibitor	nilotinib	Transcriptomics	Random primed	AGPAT3	Upregulated	0.0277542943455046	15256	0	0	5	0
Noncardiotoxic kinase inhibitor	nilotinib	Transcriptomics	Random primed	RNF167	Upregulated	0.0277466341853142	15257	0	0	5	0
Noncardiotoxic kinase inhibitor	nilotinib	Transcriptomics	Random primed	SLC25A26	Downregulated	-0.0276293683797121	15258	0	0	5	0
Noncardiotoxic kinase inhibitor	nilotinib	Transcriptomics	Random primed	LTC4S	Upregulated	0.0275696441531181	15259	0	0	5	0
Noncardiotoxic kinase inhibitor	nilotinib	Transcriptomics	Random primed	FRMPD2	Upregulated	0.0275411456823349	15260	0	0	5	0
Noncardiotoxic kinase inhibitor	nilotinib	Transcriptomics	Random primed	AGGF1	Downregulated	-0.027486839145422	15261	0	0	5	0
Noncardiotoxic kinase inhibitor	nilotinib	Transcriptomics	Random primed	THRB	Downregulated	-0.0274582252837718	15262	0	0	5	0
Noncardiotoxic kinase inhibitor	nilotinib	Transcriptomics	Random primed	PPP3R1	Downregulated	-0.0274085603654385	15263	0	0	5	0
Noncardiotoxic kinase inhibitor	nilotinib	Transcriptomics	Random primed	ZDHHC21	Upregulated	0.0274032704532146	15264	0	0	5	0
Noncardiotoxic kinase inhibitor	nilotinib	Transcriptomics	Random primed	GRM7	Upregulated	0.0274026434868574	15265	0	0	5	0
Noncardiotoxic kinase inhibitor	nilotinib	Transcriptomics	Random primed	CTBP1	Downregulated	-0.0273832708597183	15266	0	0	5	0
Noncardiotoxic kinase inhibitor	nilotinib	Transcriptomics	Random primed	KLHL11	Downregulated	-0.0273719444870949	15267	0	0	5	0
Noncardiotoxic kinase inhibitor	nilotinib	Transcriptomics	Random primed	LMO1	Downregulated	-0.0273357883095741	15268	0	0	5	0
Noncardiotoxic kinase inhibitor	nilotinib	Transcriptomics	Random primed	ANXA7	Upregulated	0.0273356109857559	15269	0	0	5	0
Noncardiotoxic kinase inhibitor	nilotinib	Transcriptomics	Random primed	MIER3	Downregulated	-0.0272370379418135	15270	0	0	5	0
Noncardiotoxic kinase inhibitor	nilotinib	Transcriptomics	Random primed	ZFYVE21	Upregulated	0.0271926939487457	15271	0	0	5	0
Noncardiotoxic kinase inhibitor	nilotinib	Transcriptomics	Random primed	ZNF530	Upregulated	0.0271863150410354	15272	0	0	5	0
Noncardiotoxic kinase inhibitor	nilotinib	Transcriptomics	Random primed	ATXN7L3B	Downregulated	-0.0271300166845322	15273	0	0	5	0
Noncardiotoxic kinase inhibitor	nilotinib	Transcriptomics	Random primed	ZNF233	Downregulated	-0.0271268432959914	15274	0	0	5	0
Noncardiotoxic kinase inhibitor	nilotinib	Transcriptomics	Random primed	CDC42BPB	Upregulated	0.0271083146333694	15275	0	0	5	0
Noncardiotoxic kinase inhibitor	nilotinib	Transcriptomics	Random primed	DNAJC24	Upregulated	0.0270884815603495	15276	0	0	5	0
Noncardiotoxic kinase inhibitor	nilotinib	Transcriptomics	Random primed	GPR21	Upregulated	0.027078652381897	15277	0	0	5	0
Noncardiotoxic kinase inhibitor	nilotinib	Transcriptomics	Random primed	ACE2	Upregulated	0.0270482093095779	15278	0	0	5	0
Noncardiotoxic kinase inhibitor	nilotinib	Transcriptomics	Random primed	MKLN1	Upregulated	0.0270342648029327	15279	0	0	5	0
Noncardiotoxic kinase inhibitor	nilotinib	Transcriptomics	Random primed	RTCA	Downregulated	-0.0270007163286209	15280	0	0	5	0
Noncardiotoxic kinase inhibitor	nilotinib	Transcriptomics	Random primed	CARM1	Downregulated	-0.0269757680594921	15281	0	0	5	0
Noncardiotoxic kinase inhibitor	nilotinib	Transcriptomics	Random primed	FAM57A	Downregulated	-0.026952750235796	15282	0	0	5	0
Noncardiotoxic kinase inhibitor	nilotinib	Transcriptomics	Random primed	FGD3	Downregulated	-0.0268869092687964	15283	0	0	5	0
Noncardiotoxic kinase inhibitor	nilotinib	Transcriptomics	Random primed	MVB12B	Upregulated	0.0268716789782047	15284	0	0	5	0
Noncardiotoxic kinase inhibitor	nilotinib	Transcriptomics	Random primed	OSBP	Upregulated	0.0268313895910978	15285	0	0	5	0
Noncardiotoxic kinase inhibitor	nilotinib	Transcriptomics	Random primed	ENTPD2	Downregulated	-0.0267947053071111	15286	0	0	5	0
Noncardiotoxic kinase inhibitor	nilotinib	Transcriptomics	Random primed	ALG10B	Upregulated	0.0267460994422436	15287	0	0	5	0
Noncardiotoxic kinase inhibitor	nilotinib	Transcriptomics	Random primed	CEP126	Upregulated	0.0267216375097632	15288	0	0	5	0
Noncardiotoxic kinase inhibitor	nilotinib	Transcriptomics	Random primed	CD163L1	Upregulated	0.0267109390348196	15289	0	0	5	0
Noncardiotoxic kinase inhibitor	nilotinib	Transcriptomics	Random primed	SLC22A14	Upregulated	0.0266959828790277	15290	0	0	5	0
Noncardiotoxic kinase inhibitor	nilotinib	Transcriptomics	Random primed	KCMF1	Downregulated	-0.026658676750958	15291	0	0	5	0
Noncardiotoxic kinase inhibitor	nilotinib	Transcriptomics	Random primed	COLCA1	Upregulated	0.0266260169446468	15292	0	0	5	0
Noncardiotoxic kinase inhibitor	nilotinib	Transcriptomics	Random primed	CRYBA4	Downregulated	-0.0266031049191952	15293	0	1	5	20
Noncardiotoxic kinase inhibitor	nilotinib	Transcriptomics	Random primed	VWA2	Upregulated	0.0266014906577766	15294	0	0	5	0
Noncardiotoxic kinase inhibitor	nilotinib	Transcriptomics	Random primed	SAFB	Upregulated	0.0265580132603645	15295	0	0	5	0
Noncardiotoxic kinase inhibitor	nilotinib	Transcriptomics	Random primed	ABHD1	Upregulated	0.0265486350283027	15296	0	0	5	0
Noncardiotoxic kinase inhibitor	nilotinib	Transcriptomics	Random primed	CEP170	Downregulated	-0.0265446122735739	15297	0	0	5	0
Noncardiotoxic kinase inhibitor	nilotinib	Transcriptomics	Random primed	AGBL3	Downregulated	-0.0265445714816451	15298	0	0	5	0
Noncardiotoxic kinase inhibitor	nilotinib	Transcriptomics	Random primed	GFRA2	Downregulated	-0.0265383843332529	15299	0	0	5	0
Noncardiotoxic kinase inhibitor	nilotinib	Transcriptomics	Random primed	SLC28A2	Downregulated	-0.0265042485669255	15300	0	0	5	0
Noncardiotoxic kinase inhibitor	nilotinib	Transcriptomics	Random primed	F2RL3	Downregulated	-0.0264550899155438	15301	0	0	5	0
Noncardiotoxic kinase inhibitor	nilotinib	Transcriptomics	Random primed	HIST2H2AC	Upregulated	0.0263914953859057	15302	0	0	5	0
Noncardiotoxic kinase inhibitor	nilotinib	Transcriptomics	Random primed	SLC25A39	Upregulated	0.0263706564903259	15303	0	0	5	0
Noncardiotoxic kinase inhibitor	nilotinib	Transcriptomics	Random primed	METTL9	Downregulated	-0.026364640891552	15304	0	0	5	0
Noncardiotoxic kinase inhibitor	nilotinib	Transcriptomics	Random primed	CPOX	Downregulated	-0.0263491379097104	15305	0	0	5	0
Noncardiotoxic kinase inhibitor	nilotinib	Transcriptomics	Random primed	LRIG2	Upregulated	0.0263458117842674	15306	0	0	5	0
Noncardiotoxic kinase inhibitor	nilotinib	Transcriptomics	Random primed	PROCA1	Downregulated	-0.0263235032558441	15307	0	0	5	0
Noncardiotoxic kinase inhibitor	nilotinib	Transcriptomics	Random primed	PRRC2C	Upregulated	0.0262863498181105	15308	0	0	5	0
Noncardiotoxic kinase inhibitor	nilotinib	Transcriptomics	Random primed	PRPS2	Downregulated	-0.0262431859970093	15309	0	0	5	0
Noncardiotoxic kinase inhibitor	nilotinib	Transcriptomics	Random primed	KCTD9	Upregulated	0.0262027014046907	15310	0	0	5	0
Noncardiotoxic kinase inhibitor	nilotinib	Transcriptomics	Random primed	TMEM200B	Upregulated	0.0261889018118381	15311	0	0	5	0
Noncardiotoxic kinase inhibitor	nilotinib	Transcriptomics	Random primed	NPIPB6	Downregulated	-0.026160492002964	15312	0	0	5	0
Noncardiotoxic kinase inhibitor	nilotinib	Transcriptomics	Random primed	TMEM89	Upregulated	0.0261528436094522	15313	0	0	5	0
Noncardiotoxic kinase inhibitor	nilotinib	Transcriptomics	Random primed	SEC14L6	Downregulated	-0.0261402869597077	15314	0	0	5	0
Noncardiotoxic kinase inhibitor	nilotinib	Transcriptomics	Random primed	HIST1H2AB	Upregulated	0.0261219061911106	15315	0	0	5	0
Noncardiotoxic kinase inhibitor	nilotinib	Transcriptomics	Random primed	ADAMDEC1	Upregulated	0.0261064946651459	15316	0	0	5	0
Noncardiotoxic kinase inhibitor	nilotinib	Transcriptomics	Random primed	TNIP1	Downregulated	-0.0260930456221104	15317	0	0	5	0
Noncardiotoxic kinase inhibitor	nilotinib	Transcriptomics	Random primed	HMGA2	Upregulated	0.0260766290128231	15318	0	0	5	0
Noncardiotoxic kinase inhibitor	nilotinib	Transcriptomics	Random primed	ADGRF5	Upregulated	0.0260345324873924	15319	0	0	5	0
Noncardiotoxic kinase inhibitor	nilotinib	Transcriptomics	Random primed	NADK2	Downregulated	-0.0260305240750313	15320	0	0	5	0
Noncardiotoxic kinase inhibitor	nilotinib	Transcriptomics	Random primed	ZBTB48	Upregulated	0.0260224334895611	15321	0	0	5	0
Noncardiotoxic kinase inhibitor	nilotinib	Transcriptomics	Random primed	ARHGAP28	Downregulated	-0.0260125026106834	15322	0	0	5	0
Noncardiotoxic kinase inhibitor	nilotinib	Transcriptomics	Random primed	ACOT2	Downregulated	-0.0259382237913087	15323	0	0	5	0
Noncardiotoxic kinase inhibitor	nilotinib	Transcriptomics	Random primed	MFSD4A	Upregulated	0.0259210236370564	15324	0	0	5	0
Noncardiotoxic kinase inhibitor	nilotinib	Transcriptomics	Random primed	RNF32	Downregulated	-0.0259190410375595	15325	0	0	5	0
Noncardiotoxic kinase inhibitor	nilotinib	Transcriptomics	Random primed	OGFOD1	Upregulated	0.0259100466966629	15326	0	0	5	0
Noncardiotoxic kinase inhibitor	nilotinib	Transcriptomics	Random primed	NLRP9	Upregulated	0.0259026423096657	15327	0	0	5	0
Noncardiotoxic kinase inhibitor	nilotinib	Transcriptomics	Random primed	ZNF510	Downregulated	-0.0258972603827715	15328	0	0	5	0
Noncardiotoxic kinase inhibitor	nilotinib	Transcriptomics	Random primed	RNF17	Upregulated	0.0258813543245196	15329	0	0	5	0
Noncardiotoxic kinase inhibitor	nilotinib	Transcriptomics	Random primed	LOC107987373	Upregulated	0.0258652713615447	15330	0	0	5	0
Noncardiotoxic kinase inhibitor	nilotinib	Transcriptomics	Random primed	BRICD5	Upregulated	0.0258467607200146	15331	0	0	5	0
Noncardiotoxic kinase inhibitor	nilotinib	Transcriptomics	Random primed	ZAP70	Downregulated	-0.0258216727524996	15332	0	0	5	0
Noncardiotoxic kinase inhibitor	nilotinib	Transcriptomics	Random primed	GPATCH3	Upregulated	0.0258052237331867	15333	0	0	5	0
Noncardiotoxic kinase inhibitor	nilotinib	Transcriptomics	Random primed	METTL16	Upregulated	0.0257155761122704	15334	0	0	5	0
Noncardiotoxic kinase inhibitor	nilotinib	Transcriptomics	Random primed	ELF5	Upregulated	0.0257071813568473	15335	0	0	5	0
Noncardiotoxic kinase inhibitor	nilotinib	Transcriptomics	Random primed	ACO2	Upregulated	0.025608703494072	15336	0	0	5	0
Noncardiotoxic kinase inhibitor	nilotinib	Transcriptomics	Random primed	TBX1	Downregulated	-0.0255670828744769	15337	0	0	5	0
Noncardiotoxic kinase inhibitor	nilotinib	Transcriptomics	Random primed	CCNJL	Upregulated	0.025545547157526	15338	0	0	5	0
Noncardiotoxic kinase inhibitor	nilotinib	Transcriptomics	Random primed	TRAPPC2	Upregulated	0.0255312979221344	15339	0	0	5	0
Noncardiotoxic kinase inhibitor	nilotinib	Transcriptomics	Random primed	TTC21B	Upregulated	0.0253815395757556	15340	0	0	5	0
Noncardiotoxic kinase inhibitor	nilotinib	Transcriptomics	Random primed	FANCF	Upregulated	0.0253367632627487	15341	0	0	5	0
Noncardiotoxic kinase inhibitor	nilotinib	Transcriptomics	Random primed	SNX1	Upregulated	0.0253162994980812	15342	0	0	5	0
Noncardiotoxic kinase inhibitor	nilotinib	Transcriptomics	Random primed	TXLNA	Downregulated	-0.0252787679433823	15343	0	0	5	0
Noncardiotoxic kinase inhibitor	nilotinib	Transcriptomics	Random primed	ZCCHC10	Upregulated	0.0252560831606388	15344	0	0	5	0
Noncardiotoxic kinase inhibitor	nilotinib	Transcriptomics	Random primed	TMEM165	Downregulated	-0.0252192299813032	15345	0	0	5	0
Noncardiotoxic kinase inhibitor	nilotinib	Transcriptomics	Random primed	ZNF708	Downregulated	-0.0251939736306667	15346	0	0	5	0
Noncardiotoxic kinase inhibitor	nilotinib	Transcriptomics	Random primed	FCER1G	Upregulated	0.0250705815851688	15347	0	0	5	0
Noncardiotoxic kinase inhibitor	nilotinib	Transcriptomics	Random primed	RMND5B	Upregulated	0.0250611372292042	15348	0	0	5	0
Noncardiotoxic kinase inhibitor	nilotinib	Transcriptomics	Random primed	MOB3C	Downregulated	-0.025043423473835	15349	0	0	5	0
Noncardiotoxic kinase inhibitor	nilotinib	Transcriptomics	Random primed	MAP2K5	Downregulated	-0.0249875221401453	15350	0	0	5	0
Noncardiotoxic kinase inhibitor	nilotinib	Transcriptomics	Random primed	FBXO16	Upregulated	0.024976172298193	15351	0	0	5	0
Noncardiotoxic kinase inhibitor	nilotinib	Transcriptomics	Random primed	AGBL2	Downregulated	-0.0249034479260445	15352	0	0	5	0
Noncardiotoxic kinase inhibitor	nilotinib	Transcriptomics	Random primed	TTC5	Upregulated	0.0248953714966774	15353	0	0	5	0
Noncardiotoxic kinase inhibitor	nilotinib	Transcriptomics	Random primed	HECW1	Downregulated	-0.0248829290270805	15354	0	0	5	0
Noncardiotoxic kinase inhibitor	nilotinib	Transcriptomics	Random primed	ENTPD5	Upregulated	0.0248722404241562	15355	0	0	5	0
Noncardiotoxic kinase inhibitor	nilotinib	Transcriptomics	Random primed	MTF2	Downregulated	-0.0248543428257108	15356	0	0	5	0
Noncardiotoxic kinase inhibitor	nilotinib	Transcriptomics	Random primed	DNAAF5	Upregulated	0.024848311021924	15357	0	0	5	0
Noncardiotoxic kinase inhibitor	nilotinib	Transcriptomics	Random primed	BACH1	Upregulated	0.0247748320922256	15358	0	0	5	0
Noncardiotoxic kinase inhibitor	nilotinib	Transcriptomics	Random primed	G6PC3	Upregulated	0.0247652307152748	15359	0	0	5	0
Noncardiotoxic kinase inhibitor	nilotinib	Transcriptomics	Random primed	NLGN4X	Downregulated	-0.0247521003708243	15360	0	0	5	0
Noncardiotoxic kinase inhibitor	nilotinib	Transcriptomics	Random primed	PIK3R5	Upregulated	0.0247183814644814	15361	0	0	5	0
Noncardiotoxic kinase inhibitor	nilotinib	Transcriptomics	Random primed	ABCB4	Downregulated	-0.024702849984169	15362	0	0	5	0
Noncardiotoxic kinase inhibitor	nilotinib	Transcriptomics	Random primed	GRIN2C	Upregulated	0.0246836692094803	15363	0	0	5	0
Noncardiotoxic kinase inhibitor	nilotinib	Transcriptomics	Random primed	JOSD1	Downregulated	-0.0246645305305719	15364	0	0	5	0
Noncardiotoxic kinase inhibitor	nilotinib	Transcriptomics	Random primed	RGS8	Downregulated	-0.0246479754336178	15365	0	0	5	0
Noncardiotoxic kinase inhibitor	nilotinib	Transcriptomics	Random primed	TYW5	Upregulated	0.0246125758625567	15366	0	0	5	0
Noncardiotoxic kinase inhibitor	nilotinib	Transcriptomics	Random primed	LRP6	Upregulated	0.0245877973735332	15367	0	0	5	0
Noncardiotoxic kinase inhibitor	nilotinib	Transcriptomics	Random primed	MYL3	Upregulated	0.0245695985853672	15368	0	0	5	0
Noncardiotoxic kinase inhibitor	nilotinib	Transcriptomics	Random primed	PTPRA	Downregulated	-0.0244869179092348	15369	0	0	5	0
Noncardiotoxic kinase inhibitor	nilotinib	Transcriptomics	Random primed	PGM2	Upregulated	0.0244814224541187	15370	0	0	5	0
Noncardiotoxic kinase inhibitor	nilotinib	Transcriptomics	Random primed	RAP1GDS1	Downregulated	-0.0244554974138737	15371	0	0	5	0
Noncardiotoxic kinase inhibitor	nilotinib	Transcriptomics	Random primed	IFT46	Downregulated	-0.0244501650333405	15372	0	0	5	0
Noncardiotoxic kinase inhibitor	nilotinib	Transcriptomics	Random primed	TXNRD3	Downregulated	-0.0244002692401409	15373	0	0	5	0
Noncardiotoxic kinase inhibitor	nilotinib	Transcriptomics	Random primed	SPATS2	Downregulated	-0.0243327593430877	15374	0	0	5	0
Noncardiotoxic kinase inhibitor	nilotinib	Transcriptomics	Random primed	PDE1B	Upregulated	0.0243040751665831	15375	0	0	5	0
Noncardiotoxic kinase inhibitor	nilotinib	Transcriptomics	Random primed	ZNF48	Upregulated	0.0242963850498199	15376	0	0	5	0
Noncardiotoxic kinase inhibitor	nilotinib	Transcriptomics	Random primed	AKIRIN1	Downregulated	-0.0242574430070817	15377	0	0	5	0
Noncardiotoxic kinase inhibitor	nilotinib	Transcriptomics	Random primed	TGS1	Downregulated	-0.0242415665648878	15378	0	0	5	0
Noncardiotoxic kinase inhibitor	nilotinib	Transcriptomics	Random primed	GZMM	Downregulated	-0.0242067374289036	15379	0	0	5	0
Noncardiotoxic kinase inhibitor	nilotinib	Transcriptomics	Random primed	VWA3B	Downregulated	-0.024189130589366	15380	0	0	5	0
Noncardiotoxic kinase inhibitor	nilotinib	Transcriptomics	Random primed	DPF3	Downregulated	-0.0241782069206238	15381	0	0	5	0
Noncardiotoxic kinase inhibitor	nilotinib	Transcriptomics	Random primed	TMEM106A	Downregulated	-0.0241701859747991	15382	0	0	5	0
Noncardiotoxic kinase inhibitor	nilotinib	Transcriptomics	Random primed	STAU2	Upregulated	0.0241014147177339	15383	0	0	5	0
Noncardiotoxic kinase inhibitor	nilotinib	Transcriptomics	Random primed	GTPBP1	Upregulated	0.0240358678624034	15384	0	0	5	0
Noncardiotoxic kinase inhibitor	nilotinib	Transcriptomics	Random primed	OXLD1	Upregulated	0.024033996835351	15385	0	0	5	0
Noncardiotoxic kinase inhibitor	nilotinib	Transcriptomics	Random primed	CUBN	Downregulated	-0.0240289170295	15386	0	0	5	0
Noncardiotoxic kinase inhibitor	nilotinib	Transcriptomics	Random primed	CASS4	Upregulated	0.0240166246891022	15387	0	0	5	0
Noncardiotoxic kinase inhibitor	nilotinib	Transcriptomics	Random primed	GUCA1A	Downregulated	-0.0239995986223221	15388	0	0	5	0
Noncardiotoxic kinase inhibitor	nilotinib	Transcriptomics	Random primed	BARX2	Downregulated	-0.0239947140216827	15389	0	0	5	0
Noncardiotoxic kinase inhibitor	nilotinib	Transcriptomics	Random primed	PPP1R21	Downregulated	-0.0239919979125261	15390	0	0	5	0
Noncardiotoxic kinase inhibitor	nilotinib	Transcriptomics	Random primed	HNRNPR	Downregulated	-0.0238494277000427	15391	0	0	5	0
Noncardiotoxic kinase inhibitor	nilotinib	Transcriptomics	Random primed	DCAF7	Upregulated	0.0237146027386189	15392	0	0	5	0
Noncardiotoxic kinase inhibitor	nilotinib	Transcriptomics	Random primed	BRF2	Downregulated	-0.0237091839313507	15393	0	0	5	0
Noncardiotoxic kinase inhibitor	nilotinib	Transcriptomics	Random primed	FAM200A	Downregulated	-0.02370750233531	15394	0	0	5	0
Noncardiotoxic kinase inhibitor	nilotinib	Transcriptomics	Random primed	FAM234B	Upregulated	0.0236941652372479	15395	0	0	5	0
Noncardiotoxic kinase inhibitor	nilotinib	Transcriptomics	Random primed	KHDC1	Downregulated	-0.0236861218814738	15396	0	0	5	0
Noncardiotoxic kinase inhibitor	nilotinib	Transcriptomics	Random primed	YTHDC1	Downregulated	-0.023679545847699	15397	0	0	5	0
Noncardiotoxic kinase inhibitor	nilotinib	Transcriptomics	Random primed	PNPLA8	Downregulated	-0.0236650121514685	15398	0	0	5	0
Noncardiotoxic kinase inhibitor	nilotinib	Transcriptomics	Random primed	ESR2	Upregulated	0.0236404869705439	15399	0	0	5	0
Noncardiotoxic kinase inhibitor	nilotinib	Transcriptomics	Random primed	DDX6	Downregulated	-0.0236357107758522	15400	0	0	5	0
Noncardiotoxic kinase inhibitor	nilotinib	Transcriptomics	Random primed	COL6A2	Downregulated	-0.0236319720745087	15401	1	0	5	20
Noncardiotoxic kinase inhibitor	nilotinib	Transcriptomics	Random primed	PET100	Upregulated	0.0236295245587826	15402	0	0	5	0
Noncardiotoxic kinase inhibitor	nilotinib	Transcriptomics	Random primed	UCP1	Downregulated	-0.023614439740777	15403	0	0	5	0
Noncardiotoxic kinase inhibitor	nilotinib	Transcriptomics	Random primed	SHC4	Downregulated	-0.0235494896769524	15404	0	0	5	0
Noncardiotoxic kinase inhibitor	nilotinib	Transcriptomics	Random primed	APOPT1	Upregulated	0.0235151285305619	15405	0	0	5	0
Noncardiotoxic kinase inhibitor	nilotinib	Transcriptomics	Random primed	ATP6V0C	Downregulated	-0.0234949037432671	15406	0	0	5	0
Noncardiotoxic kinase inhibitor	nilotinib	Transcriptomics	Random primed	CCDC85C	Downregulated	-0.0234381802380085	15407	0	0	5	0
Noncardiotoxic kinase inhibitor	nilotinib	Transcriptomics	Random primed	GNL3	Upregulated	0.023426135792397	15408	0	0	5	0
Noncardiotoxic kinase inhibitor	nilotinib	Transcriptomics	Random primed	C1ORF94	Downregulated	-0.0234018221497536	15409	0	0	5	0
Noncardiotoxic kinase inhibitor	nilotinib	Transcriptomics	Random primed	ZNF415	Downregulated	-0.0233691390603781	15410	0	0	5	0
Noncardiotoxic kinase inhibitor	nilotinib	Transcriptomics	Random primed	IFNGR1	Downregulated	-0.0233339057303965	15411	0	0	5	0
Noncardiotoxic kinase inhibitor	nilotinib	Transcriptomics	Random primed	ANKS1A	Downregulated	-0.0233306922018528	15412	0	0	5	0
Noncardiotoxic kinase inhibitor	nilotinib	Transcriptomics	Random primed	LOC101928120	Upregulated	0.0233066566288471	15413	0	0	5	0
Noncardiotoxic kinase inhibitor	nilotinib	Transcriptomics	Random primed	CDK20	Downregulated	-0.0232813708484173	15414	0	0	5	0
Noncardiotoxic kinase inhibitor	nilotinib	Transcriptomics	Random primed	CYTH2	Upregulated	0.0232671676203609	15415	0	0	5	0
Noncardiotoxic kinase inhibitor	nilotinib	Transcriptomics	Random primed	ATG7	Upregulated	0.0232558161020279	15416	0	0	5	0
Noncardiotoxic kinase inhibitor	nilotinib	Transcriptomics	Random primed	GLRX3	Downregulated	-0.023250550404191	15417	0	0	5	0
Noncardiotoxic kinase inhibitor	nilotinib	Transcriptomics	Random primed	MAP6	Downregulated	-0.0232147127389908	15418	0	0	5	0
Noncardiotoxic kinase inhibitor	nilotinib	Transcriptomics	Random primed	YDJC	Upregulated	0.023207818903029	15419	0	0	5	0
Noncardiotoxic kinase inhibitor	nilotinib	Transcriptomics	Random primed	GABBR2	Downregulated	-0.0232054740190506	15420	0	0	5	0
Noncardiotoxic kinase inhibitor	nilotinib	Transcriptomics	Random primed	CAMTA2	Downregulated	-0.0232007205486298	15421	0	0	5	0
Noncardiotoxic kinase inhibitor	nilotinib	Transcriptomics	Random primed	HPD	Downregulated	-0.0231391433626413	15422	0	0	5	0
Noncardiotoxic kinase inhibitor	nilotinib	Transcriptomics	Random primed	BAG4	Upregulated	0.0231204494833946	15423	0	0	5	0
Noncardiotoxic kinase inhibitor	nilotinib	Transcriptomics	Random primed	OR1Q1	Upregulated	0.023101595044136	15424	0	0	5	0
Noncardiotoxic kinase inhibitor	nilotinib	Transcriptomics	Random primed	MEI1	Upregulated	0.0230688944458961	15425	0	0	5	0
Noncardiotoxic kinase inhibitor	nilotinib	Transcriptomics	Random primed	ADORA2A	Upregulated	0.0230557013303041	15426	0	0	5	0
Noncardiotoxic kinase inhibitor	nilotinib	Transcriptomics	Random primed	GMPR2	Downregulated	-0.0230339268222451	15427	0	0	5	0
Noncardiotoxic kinase inhibitor	nilotinib	Transcriptomics	Random primed	PCDHA4	Downregulated	-0.0229464028030634	15428	0	0	5	0
Noncardiotoxic kinase inhibitor	nilotinib	Transcriptomics	Random primed	P4HB	Downregulated	-0.0229389190673828	15429	0	0	5	0
Noncardiotoxic kinase inhibitor	nilotinib	Transcriptomics	Random primed	LOC390937	Upregulated	0.0229284938424826	15430	0	0	5	0
Noncardiotoxic kinase inhibitor	nilotinib	Transcriptomics	Random primed	GCNT1	Downregulated	-0.0228696644306183	15431	0	0	5	0
Noncardiotoxic kinase inhibitor	nilotinib	Transcriptomics	Random primed	MCMDC2	Downregulated	-0.0228668569587171	15432	0	0	5	0
Noncardiotoxic kinase inhibitor	nilotinib	Transcriptomics	Random primed	CALML4	Downregulated	-0.0227806381881237	15433	0	0	5	0
Noncardiotoxic kinase inhibitor	nilotinib	Transcriptomics	Random primed	LOC102724159	Upregulated	0.0227536499500275	15434	0	0	5	0
Noncardiotoxic kinase inhibitor	nilotinib	Transcriptomics	Random primed	TNFRSF18	Upregulated	0.0227421352639794	15435	0	0	5	0
Noncardiotoxic kinase inhibitor	nilotinib	Transcriptomics	Random primed	LOC107985381	Downregulated	-0.0227258838713169	15436	0	0	5	0
Noncardiotoxic kinase inhibitor	nilotinib	Transcriptomics	Random primed	PDE6C	Upregulated	0.0226671054959297	15437	0	0	5	0
Noncardiotoxic kinase inhibitor	nilotinib	Transcriptomics	Random primed	HHIPL2	Upregulated	0.0226602554321289	15438	0	0	5	0
Noncardiotoxic kinase inhibitor	nilotinib	Transcriptomics	Random primed	CBLL1	Upregulated	0.0226537749171257	15439	0	0	5	0
Noncardiotoxic kinase inhibitor	nilotinib	Transcriptomics	Random primed	C6ORF226	Upregulated	0.02263123691082	15440	0	0	5	0
Noncardiotoxic kinase inhibitor	nilotinib	Transcriptomics	Random primed	TLDC2	Upregulated	0.0226242828182876	15441	0	0	5	0
Noncardiotoxic kinase inhibitor	nilotinib	Transcriptomics	Random primed	FGF23	Downregulated	-0.0226087085902691	15442	0	0	5	0
Noncardiotoxic kinase inhibitor	nilotinib	Transcriptomics	Random primed	USP19	Upregulated	0.0225832775235176	15443	0	0	5	0
Noncardiotoxic kinase inhibitor	nilotinib	Transcriptomics	Random primed	DUSP18	Upregulated	0.022525479644537	15444	0	0	5	0
Noncardiotoxic kinase inhibitor	nilotinib	Transcriptomics	Random primed	C4ORF50	Upregulated	0.0225224070250988	15445	0	0	5	0
Noncardiotoxic kinase inhibitor	nilotinib	Transcriptomics	Random primed	CAND1	Upregulated	0.0224879622459412	15446	0	0	5	0
Noncardiotoxic kinase inhibitor	nilotinib	Transcriptomics	Random primed	CHD4	Upregulated	0.0224350664764643	15447	0	0	5	0
Noncardiotoxic kinase inhibitor	nilotinib	Transcriptomics	Random primed	SIRT2	Downregulated	-0.0224175315292086	15448	0	0	5	0
Noncardiotoxic kinase inhibitor	nilotinib	Transcriptomics	Random primed	CDC42SE2	Downregulated	-0.0224100586026907	15449	0	0	5	0
Noncardiotoxic kinase inhibitor	nilotinib	Transcriptomics	Random primed	LOC730268	Downregulated	-0.0222459614276886	15450	0	0	5	0
Noncardiotoxic kinase inhibitor	nilotinib	Transcriptomics	Random primed	ANKS6	Downregulated	-0.0222015641629696	15451	0	0	5	0
Noncardiotoxic kinase inhibitor	nilotinib	Transcriptomics	Random primed	IL17B	Upregulated	0.0221593275666237	15452	0	0	5	0
Noncardiotoxic kinase inhibitor	nilotinib	Transcriptomics	Random primed	CAMLG	Downregulated	-0.0221461370587349	15453	0	0	5	0
Noncardiotoxic kinase inhibitor	nilotinib	Transcriptomics	Random primed	TSPAN1	Downregulated	-0.0220677867531776	15454	0	0	5	0
Noncardiotoxic kinase inhibitor	nilotinib	Transcriptomics	Random primed	NELFE	Upregulated	0.0220595717430115	15455	0	0	5	0
Noncardiotoxic kinase inhibitor	nilotinib	Transcriptomics	Random primed	EPAS1	Upregulated	0.0220593571662903	15456	0	0	5	0
Noncardiotoxic kinase inhibitor	nilotinib	Transcriptomics	Random primed	TMEM79	Downregulated	-0.0220426780171692	15457	0	0	5	0
Noncardiotoxic kinase inhibitor	nilotinib	Transcriptomics	Random primed	SPDEF	Downregulated	-0.0220140667632222	15458	0	0	5	0
Noncardiotoxic kinase inhibitor	nilotinib	Transcriptomics	Random primed	GLYATL1	Downregulated	-0.0220095200464129	15459	0	0	5	0
Noncardiotoxic kinase inhibitor	nilotinib	Transcriptomics	Random primed	SNAP29	Downregulated	-0.021988519327715	15460	0	0	5	0
Noncardiotoxic kinase inhibitor	nilotinib	Transcriptomics	Random primed	DLGAP4	Upregulated	0.0219594806432724	15461	0	0	5	0
Noncardiotoxic kinase inhibitor	nilotinib	Transcriptomics	Random primed	SERPINB3	Downregulated	-0.0219571560621262	15462	0	0	5	0
Noncardiotoxic kinase inhibitor	nilotinib	Transcriptomics	Random primed	PCDHAC1	Downregulated	-0.0219498701393604	15463	0	0	5	0
Noncardiotoxic kinase inhibitor	nilotinib	Transcriptomics	Random primed	DNM1L	Upregulated	0.0219443578273058	15464	0	0	5	0
Noncardiotoxic kinase inhibitor	nilotinib	Transcriptomics	Random primed	RAC2	Upregulated	0.0219407856464386	15465	0	0	5	0
Noncardiotoxic kinase inhibitor	nilotinib	Transcriptomics	Random primed	RFK	Downregulated	-0.0219162553548813	15466	0	0	5	0
Noncardiotoxic kinase inhibitor	nilotinib	Transcriptomics	Random primed	LOC105377021	Upregulated	0.0218751609325409	15467	0	0	5	0
Noncardiotoxic kinase inhibitor	nilotinib	Transcriptomics	Random primed	ABCA7	Downregulated	-0.0217672139406204	15468	0	0	5	0
Noncardiotoxic kinase inhibitor	nilotinib	Transcriptomics	Random primed	SMG6	Upregulated	0.0217639245092869	15469	0	0	5	0
Noncardiotoxic kinase inhibitor	nilotinib	Transcriptomics	Random primed	C22ORF24	Downregulated	-0.0217587947845459	15470	0	0	5	0
Noncardiotoxic kinase inhibitor	nilotinib	Transcriptomics	Random primed	ZC3H10	Downregulated	-0.0216986149549484	15471	0	0	5	0
Noncardiotoxic kinase inhibitor	nilotinib	Transcriptomics	Random primed	ZNF688	Downregulated	-0.0216821006499231	15472	0	0	5	0
Noncardiotoxic kinase inhibitor	nilotinib	Transcriptomics	Random primed	STEAP1	Downregulated	-0.021669505070895	15473	0	0	5	0
Noncardiotoxic kinase inhibitor	nilotinib	Transcriptomics	Random primed	SLC36A4	Upregulated	0.0216094384260941	15474	0	0	5	0
Noncardiotoxic kinase inhibitor	nilotinib	Transcriptomics	Random primed	GTF2H3	Upregulated	0.0215381035581231	15475	0	0	5	0
Noncardiotoxic kinase inhibitor	nilotinib	Transcriptomics	Random primed	TERF2	Upregulated	0.0215217463672161	15476	0	0	5	0
Noncardiotoxic kinase inhibitor	nilotinib	Transcriptomics	Random primed	LMBRD1	Downregulated	-0.0214999124407768	15477	0	0	5	0
Noncardiotoxic kinase inhibitor	nilotinib	Transcriptomics	Random primed	ARHGAP39	Downregulated	-0.0214970849454403	15478	0	0	5	0
Noncardiotoxic kinase inhibitor	nilotinib	Transcriptomics	Random primed	AMOT	Upregulated	0.0214886993169785	15479	0	0	5	0
Noncardiotoxic kinase inhibitor	nilotinib	Transcriptomics	Random primed	ZNF140	Downregulated	-0.0214456558227539	15480	0	0	5	0
Noncardiotoxic kinase inhibitor	nilotinib	Transcriptomics	Random primed	ZNF320	Upregulated	0.0214410848915577	15481	0	0	5	0
Noncardiotoxic kinase inhibitor	nilotinib	Transcriptomics	Random primed	AMDHD2	Downregulated	-0.0213965557515621	15482	0	0	5	0
Noncardiotoxic kinase inhibitor	nilotinib	Transcriptomics	Random primed	CAPRIN2	Upregulated	0.0213922541588545	15483	0	0	5	0
Noncardiotoxic kinase inhibitor	nilotinib	Transcriptomics	Random primed	ASIP	Upregulated	0.021379335410893	15484	0	0	5	0
Noncardiotoxic kinase inhibitor	nilotinib	Transcriptomics	Random primed	ACY3	Downregulated	-0.0213595736771822	15485	0	0	5	0
Noncardiotoxic kinase inhibitor	nilotinib	Transcriptomics	Random primed	TSR2	Upregulated	0.021305663511157	15486	0	0	5	0
Noncardiotoxic kinase inhibitor	nilotinib	Transcriptomics	Random primed	PCSK1	Upregulated	0.0212960094213486	15487	0	0	5	0
Noncardiotoxic kinase inhibitor	nilotinib	Transcriptomics	Random primed	LOC107987042	Downregulated	-0.0212947387248278	15488	0	0	5	0
Noncardiotoxic kinase inhibitor	nilotinib	Transcriptomics	Random primed	TMEM68	Upregulated	0.0212940191850066	15489	0	0	5	0
Noncardiotoxic kinase inhibitor	nilotinib	Transcriptomics	Random primed	LMBRD2	Downregulated	-0.0212680272758007	15490	0	0	5	0
Noncardiotoxic kinase inhibitor	nilotinib	Transcriptomics	Random primed	PCDH11X	Upregulated	0.0212596416473389	15491	0	0	5	0
Noncardiotoxic kinase inhibitor	nilotinib	Transcriptomics	Random primed	VPS37D	Upregulated	0.0212462102994323	15492	0	0	5	0
Noncardiotoxic kinase inhibitor	nilotinib	Transcriptomics	Random primed	ZNF132	Upregulated	0.0212419472634792	15493	0	0	5	0
Noncardiotoxic kinase inhibitor	nilotinib	Transcriptomics	Random primed	PLA2G7	Downregulated	-0.0212204664945602	15494	0	0	5	0
Noncardiotoxic kinase inhibitor	nilotinib	Transcriptomics	Random primed	ZNF208	Downregulated	-0.0212142616510391	15495	0	0	5	0
Noncardiotoxic kinase inhibitor	nilotinib	Transcriptomics	Random primed	ALDH18A1	Downregulated	-0.0211916550993919	15496	0	0	5	0
Noncardiotoxic kinase inhibitor	nilotinib	Transcriptomics	Random primed	SCAPER	Upregulated	0.0211913548409939	15497	0	0	5	0
Noncardiotoxic kinase inhibitor	nilotinib	Transcriptomics	Random primed	AGO1	Upregulated	0.0211854838533327	15498	0	0	5	0
Noncardiotoxic kinase inhibitor	nilotinib	Transcriptomics	Random primed	MCM9	Downregulated	-0.0211516891606152	15499	0	0	5	0
Noncardiotoxic kinase inhibitor	nilotinib	Transcriptomics	Random primed	LIN7C	Upregulated	0.021147258579731	15500	0	0	5	0
Noncardiotoxic kinase inhibitor	nilotinib	Transcriptomics	Random primed	DPP7	Upregulated	0.021129035949707	15501	1	0	5	20
Noncardiotoxic kinase inhibitor	nilotinib	Transcriptomics	Random primed	TBX3	Downregulated	-0.0211255609989166	15502	0	0	5	0
Noncardiotoxic kinase inhibitor	nilotinib	Transcriptomics	Random primed	CCDC57	Downregulated	-0.0211063697934151	15503	0	0	5	0
Noncardiotoxic kinase inhibitor	nilotinib	Transcriptomics	Random primed	TBCC	Upregulated	0.0210557401180267	15504	0	0	5	0
Noncardiotoxic kinase inhibitor	nilotinib	Transcriptomics	Random primed	SCAND1	Upregulated	0.0210225969552994	15505	0	0	5	0
Noncardiotoxic kinase inhibitor	nilotinib	Transcriptomics	Random primed	DMRTA2	Upregulated	0.0210196621716022	15506	0	0	5	0
Noncardiotoxic kinase inhibitor	nilotinib	Transcriptomics	Random primed	SFN	Downregulated	-0.0209960862994194	15507	0	0	5	0
Noncardiotoxic kinase inhibitor	nilotinib	Transcriptomics	Random primed	LAG3	Upregulated	0.0209947124123573	15508	0	0	5	0
Noncardiotoxic kinase inhibitor	nilotinib	Transcriptomics	Random primed	ZDHHC23	Upregulated	0.0209664024412632	15509	0	0	5	0
Noncardiotoxic kinase inhibitor	nilotinib	Transcriptomics	Random primed	PQLC3	Downregulated	-0.0209617243148386	15510	0	0	5	0
Noncardiotoxic kinase inhibitor	nilotinib	Transcriptomics	Random primed	USP48	Downregulated	-0.0209103338420391	15511	0	0	5	0
Noncardiotoxic kinase inhibitor	nilotinib	Transcriptomics	Random primed	DDX60L	Downregulated	-0.0209018692374229	15512	0	0	5	0
Noncardiotoxic kinase inhibitor	nilotinib	Transcriptomics	Random primed	FAM220A	Upregulated	0.0208896584808826	15513	0	0	5	0
Noncardiotoxic kinase inhibitor	nilotinib	Transcriptomics	Random primed	XKR8	Downregulated	-0.0208443030714989	15514	0	0	5	0
Noncardiotoxic kinase inhibitor	nilotinib	Transcriptomics	Random primed	ZNF146	Upregulated	0.0208135604858398	15515	0	0	5	0
Noncardiotoxic kinase inhibitor	nilotinib	Transcriptomics	Random primed	NTF3	Upregulated	0.0207956649363041	15516	0	0	5	0
Noncardiotoxic kinase inhibitor	nilotinib	Transcriptomics	Random primed	C16ORF72	Downregulated	-0.0207461938261986	15517	0	0	5	0
Noncardiotoxic kinase inhibitor	nilotinib	Transcriptomics	Random primed	ZNF641	Upregulated	0.0207337900996208	15518	0	0	5	0
Noncardiotoxic kinase inhibitor	nilotinib	Transcriptomics	Random primed	FAM13C	Upregulated	0.0206661969423294	15519	0	0	5	0
Noncardiotoxic kinase inhibitor	nilotinib	Transcriptomics	Random primed	PPM1E	Upregulated	0.0205909550189972	15520	0	0	5	0
Noncardiotoxic kinase inhibitor	nilotinib	Transcriptomics	Random primed	TAF12	Upregulated	0.020565507770516	15521	0	0	5	0
Noncardiotoxic kinase inhibitor	nilotinib	Transcriptomics	Random primed	CARNMT1	Upregulated	0.0205605521798134	15522	0	0	5	0
Noncardiotoxic kinase inhibitor	nilotinib	Transcriptomics	Random primed	HCAR2	Upregulated	0.020560322701931	15523	0	0	5	0
Noncardiotoxic kinase inhibitor	nilotinib	Transcriptomics	Random primed	PEX12	Upregulated	0.0205267153680325	15524	0	0	5	0
Noncardiotoxic kinase inhibitor	nilotinib	Transcriptomics	Random primed	KRIT1	Upregulated	0.0205198291689157	15525	0	0	5	0
Noncardiotoxic kinase inhibitor	nilotinib	Transcriptomics	Random primed	BANK1	Upregulated	0.0205039579421282	15526	0	0	5	0
Noncardiotoxic kinase inhibitor	nilotinib	Transcriptomics	Random primed	PER3	Downregulated	-0.0204947005957365	15527	0	0	5	0
Noncardiotoxic kinase inhibitor	nilotinib	Transcriptomics	Random primed	NKX2-2	Downregulated	-0.0204623207449913	15528	0	0	5	0
Noncardiotoxic kinase inhibitor	nilotinib	Transcriptomics	Random primed	SPRN	Downregulated	-0.0204472370445728	15529	0	0	5	0
Noncardiotoxic kinase inhibitor	nilotinib	Transcriptomics	Random primed	UBE2O	Downregulated	-0.0203997828066349	15530	0	0	5	0
Noncardiotoxic kinase inhibitor	nilotinib	Transcriptomics	Random primed	LOC107984841	Upregulated	0.0202930457890034	15531	0	0	5	0
Noncardiotoxic kinase inhibitor	nilotinib	Transcriptomics	Random primed	ERVW-1	Upregulated	0.0202662348747253	15532	0	0	5	0
Noncardiotoxic kinase inhibitor	nilotinib	Transcriptomics	Random primed	TBX15	Downregulated	-0.0202658526599407	15533	0	0	5	0
Noncardiotoxic kinase inhibitor	nilotinib	Transcriptomics	Random primed	IL1B	Upregulated	0.0202296561328694	15534	0	0	5	0
Noncardiotoxic kinase inhibitor	nilotinib	Transcriptomics	Random primed	DPCD	Upregulated	0.0201618203893304	15535	0	0	5	0
Noncardiotoxic kinase inhibitor	nilotinib	Transcriptomics	Random primed	HELQ	Downregulated	-0.0201573461294174	15536	0	0	5	0
Noncardiotoxic kinase inhibitor	nilotinib	Transcriptomics	Random primed	WRAP73	Upregulated	0.0201292937505059	15537	0	0	5	0
Noncardiotoxic kinase inhibitor	nilotinib	Transcriptomics	Random primed	PRPF18	Downregulated	-0.0201065577566624	15538	0	0	5	0
Noncardiotoxic kinase inhibitor	nilotinib	Transcriptomics	Random primed	TMEM138	Upregulated	0.0201035939157009	15539	0	0	5	0
Noncardiotoxic kinase inhibitor	nilotinib	Transcriptomics	Random primed	FLJ20712	Upregulated	0.0200476148631424	15540	0	0	5	0
Noncardiotoxic kinase inhibitor	nilotinib	Transcriptomics	Random primed	RASL11A	Upregulated	0.0200455732643604	15541	0	0	5	0
Noncardiotoxic kinase inhibitor	nilotinib	Transcriptomics	Random primed	FREM3	Downregulated	-0.0200353212654591	15542	0	0	5	0
Noncardiotoxic kinase inhibitor	nilotinib	Transcriptomics	Random primed	PRPF40A	Downregulated	-0.0200301498174667	15543	0	0	5	0
Noncardiotoxic kinase inhibitor	nilotinib	Transcriptomics	Random primed	SSTR2	Downregulated	-0.020023382268846	15544	0	0	5	0
Noncardiotoxic kinase inhibitor	nilotinib	Transcriptomics	Random primed	IFNAR1	Downregulated	-0.0200224451720715	15545	0	0	5	0
Noncardiotoxic kinase inhibitor	nilotinib	Transcriptomics	Random primed	PRODH2	Downregulated	-0.0199770830571651	15546	0	0	5	0
Noncardiotoxic kinase inhibitor	nilotinib	Transcriptomics	Random primed	CLIC2	Upregulated	0.0199670226546004	15547	0	0	5	0
Noncardiotoxic kinase inhibitor	nilotinib	Transcriptomics	Random primed	TRNT1	Upregulated	0.0199561559595168	15548	0	0	5	0
Noncardiotoxic kinase inhibitor	nilotinib	Transcriptomics	Random primed	LOC107984751	Downregulated	-0.0199314717203379	15549	0	0	5	0
Noncardiotoxic kinase inhibitor	nilotinib	Transcriptomics	Random primed	ZNF891	Downregulated	-0.0199288633652031	15550	0	0	5	0
Noncardiotoxic kinase inhibitor	nilotinib	Transcriptomics	Random primed	LOC101929950	Downregulated	-0.0199114069808275	15551	0	0	5	0
Noncardiotoxic kinase inhibitor	nilotinib	Transcriptomics	Random primed	DCP1A	Upregulated	0.0198905838653445	15552	0	0	5	0
Noncardiotoxic kinase inhibitor	nilotinib	Transcriptomics	Random primed	FANCB	Downregulated	-0.0198562655597925	15553	0	0	5	0
Noncardiotoxic kinase inhibitor	nilotinib	Transcriptomics	Random primed	TRIM74	Upregulated	0.0198531702626497	15554	0	0	5	0
Noncardiotoxic kinase inhibitor	nilotinib	Transcriptomics	Random primed	CRYGN	Downregulated	-0.0198411516845226	15555	0	0	5	0
Noncardiotoxic kinase inhibitor	nilotinib	Transcriptomics	Random primed	WDR81	Upregulated	0.0198136493563652	15556	0	0	5	0
Noncardiotoxic kinase inhibitor	nilotinib	Transcriptomics	Random primed	ARF3	Upregulated	0.0198059067130089	15557	0	0	5	0
Noncardiotoxic kinase inhibitor	nilotinib	Transcriptomics	Random primed	FAM19A4	Downregulated	-0.0197882376611233	15558	0	0	5	0
Noncardiotoxic kinase inhibitor	nilotinib	Transcriptomics	Random primed	MYO1A	Downregulated	-0.0197830084711313	15559	0	0	5	0
Noncardiotoxic kinase inhibitor	nilotinib	Transcriptomics	Random primed	SENP8	Upregulated	0.0197791090235114	15560	0	0	5	0
Noncardiotoxic kinase inhibitor	nilotinib	Transcriptomics	Random primed	PSMD9	Upregulated	0.0197514213621616	15561	0	0	5	0
Noncardiotoxic kinase inhibitor	nilotinib	Transcriptomics	Random primed	EBPL	Upregulated	0.0197494078427553	15562	0	0	5	0
Noncardiotoxic kinase inhibitor	nilotinib	Transcriptomics	Random primed	CAPNS2	Downregulated	-0.019746994972229	15563	0	0	5	0
Noncardiotoxic kinase inhibitor	nilotinib	Transcriptomics	Random primed	TSKU	Upregulated	0.0196930930018425	15564	0	0	5	0
Noncardiotoxic kinase inhibitor	nilotinib	Transcriptomics	Random primed	SLC10A5	Upregulated	0.0196849405765533	15565	0	0	5	0
Noncardiotoxic kinase inhibitor	nilotinib	Transcriptomics	Random primed	CCDC74B	Downregulated	-0.0196747366338968	15566	0	0	5	0
Noncardiotoxic kinase inhibitor	nilotinib	Transcriptomics	Random primed	OAZ3	Downregulated	-0.0196658026427031	15567	0	0	5	0
Noncardiotoxic kinase inhibitor	nilotinib	Transcriptomics	Random primed	CCHCR1	Downregulated	-0.0196638563647866	15568	0	0	5	0
Noncardiotoxic kinase inhibitor	nilotinib	Transcriptomics	Random primed	EHF	Upregulated	0.0196430730633438	15569	0	0	5	0
Noncardiotoxic kinase inhibitor	nilotinib	Transcriptomics	Random primed	ODAPH	Downregulated	-0.0196429146453738	15570	0	0	5	0
Noncardiotoxic kinase inhibitor	nilotinib	Transcriptomics	Random primed	CLASP2	Upregulated	0.019638380408287	15571	0	0	5	0
Noncardiotoxic kinase inhibitor	nilotinib	Transcriptomics	Random primed	LOC440292	Upregulated	0.0196315621957183	15572	0	0	5	0
Noncardiotoxic kinase inhibitor	nilotinib	Transcriptomics	Random primed	HPCA	Downregulated	-0.0196139983832836	15573	0	0	5	0
Noncardiotoxic kinase inhibitor	nilotinib	Transcriptomics	Random primed	EXOC3L4	Downregulated	-0.019576507806778	15574	0	0	5	0
Noncardiotoxic kinase inhibitor	nilotinib	Transcriptomics	Random primed	TMEM132C	Downregulated	-0.0195430647581816	15575	0	0	5	0
Noncardiotoxic kinase inhibitor	nilotinib	Transcriptomics	Random primed	TSNAX	Downregulated	-0.0195318058133125	15576	0	0	5	0
Noncardiotoxic kinase inhibitor	nilotinib	Transcriptomics	Random primed	TMEM262	Downregulated	-0.0195212319493294	15577	0	0	5	0
Noncardiotoxic kinase inhibitor	nilotinib	Transcriptomics	Random primed	GRIN1	Upregulated	0.0195003472268581	15578	0	0	5	0
Noncardiotoxic kinase inhibitor	nilotinib	Transcriptomics	Random primed	SWI5	Upregulated	0.0194703422486782	15579	0	0	5	0
Noncardiotoxic kinase inhibitor	nilotinib	Transcriptomics	Random primed	WDR91	Downregulated	-0.0194475427269936	15580	0	0	5	0
Noncardiotoxic kinase inhibitor	nilotinib	Transcriptomics	Random primed	CNTD1	Upregulated	0.0194418906234205	15581	0	0	5	0
Noncardiotoxic kinase inhibitor	nilotinib	Transcriptomics	Random primed	NPIPB15	Upregulated	0.0194374296814203	15582	0	0	5	0
Noncardiotoxic kinase inhibitor	nilotinib	Transcriptomics	Random primed	ZBTB3	Downregulated	-0.0194050868973136	15583	0	0	5	0
Noncardiotoxic kinase inhibitor	nilotinib	Transcriptomics	Random primed	KANSL1L	Upregulated	0.0193744450807571	15584	0	0	5	0
Noncardiotoxic kinase inhibitor	nilotinib	Transcriptomics	Random primed	MPLKIP	Downregulated	-0.0193667951971292	15585	0	0	5	0
Noncardiotoxic kinase inhibitor	nilotinib	Transcriptomics	Random primed	UBP1	Upregulated	0.0193637780845165	15586	0	0	5	0
Noncardiotoxic kinase inhibitor	nilotinib	Transcriptomics	Random primed	EID3	Upregulated	0.0193534906953573	15587	0	0	5	0
Noncardiotoxic kinase inhibitor	nilotinib	Transcriptomics	Random primed	CNTNAP3B	Downregulated	-0.0193382496479899	15588	0	0	5	0
Noncardiotoxic kinase inhibitor	nilotinib	Transcriptomics	Random primed	SLCO6A1	Upregulated	0.0193336045835167	15589	0	0	5	0
Noncardiotoxic kinase inhibitor	nilotinib	Transcriptomics	Random primed	B9D2	Downregulated	-0.0192922457121313	15590	0	0	5	0
Noncardiotoxic kinase inhibitor	nilotinib	Transcriptomics	Random primed	PPP6R2	Downregulated	-0.019290286488831	15591	0	0	5	0
Noncardiotoxic kinase inhibitor	nilotinib	Transcriptomics	Random primed	TM2D1	Downregulated	-0.0192470921203494	15592	0	0	5	0
Noncardiotoxic kinase inhibitor	nilotinib	Transcriptomics	Random primed	TMPRSS13	Upregulated	0.0191465839743614	15593	0	0	5	0
Noncardiotoxic kinase inhibitor	nilotinib	Transcriptomics	Random primed	ACOT12	Downregulated	-0.0190787309780717	15594	0	0	5	0
Noncardiotoxic kinase inhibitor	nilotinib	Transcriptomics	Random primed	DMGDH	Downregulated	-0.019066627882421	15595	0	0	5	0
Noncardiotoxic kinase inhibitor	nilotinib	Transcriptomics	Random primed	C5ORF22	Upregulated	0.0190378440544009	15596	0	0	5	0
Noncardiotoxic kinase inhibitor	nilotinib	Transcriptomics	Random primed	ESCO1	Upregulated	0.0190233260393143	15597	0	0	5	0
Noncardiotoxic kinase inhibitor	nilotinib	Transcriptomics	Random primed	CCDC192	Downregulated	-0.0190109300427139	15598	0	0	5	0
Noncardiotoxic kinase inhibitor	nilotinib	Transcriptomics	Random primed	MYOZ2	Upregulated	0.0189836502075195	15599	0	0	5	0
Noncardiotoxic kinase inhibitor	nilotinib	Transcriptomics	Random primed	AASDHPPT	Upregulated	0.0188961073756218	15600	0	0	5	0
Noncardiotoxic kinase inhibitor	nilotinib	Transcriptomics	Random primed	NOTO	Downregulated	-0.0188957657665014	15601	0	0	5	0
Noncardiotoxic kinase inhibitor	nilotinib	Transcriptomics	Random primed	LCP1	Upregulated	0.0188410192728043	15602	0	0	5	0
Noncardiotoxic kinase inhibitor	nilotinib	Transcriptomics	Random primed	ZNF350	Upregulated	0.0188090172829106	15603	0	0	5	0
Noncardiotoxic kinase inhibitor	nilotinib	Transcriptomics	Random primed	CHMP2B	Upregulated	0.0187974301166832	15604	0	0	5	0
Noncardiotoxic kinase inhibitor	nilotinib	Transcriptomics	Random primed	HIST1H2BI	Downregulated	-0.0187597617506981	15605	0	0	5	0
Noncardiotoxic kinase inhibitor	nilotinib	Transcriptomics	Random primed	YWHAE	Upregulated	0.0187596197589301	15606	0	0	5	0
Noncardiotoxic kinase inhibitor	nilotinib	Transcriptomics	Random primed	GFOD2	Upregulated	0.0187509536277503	15607	0	0	5	0
Noncardiotoxic kinase inhibitor	nilotinib	Transcriptomics	Random primed	ANKRD36	Upregulated	0.0187356561422348	15608	0	0	5	0
Noncardiotoxic kinase inhibitor	nilotinib	Transcriptomics	Random primed	MAPKAP1	Downregulated	-0.0187249343842268	15609	0	0	5	0
Noncardiotoxic kinase inhibitor	nilotinib	Transcriptomics	Random primed	N6AMT1	Upregulated	0.0187234178185463	15610	0	0	5	0
Noncardiotoxic kinase inhibitor	nilotinib	Transcriptomics	Random primed	AMBN	Downregulated	-0.0187222288921475	15611	0	0	5	0
Noncardiotoxic kinase inhibitor	nilotinib	Transcriptomics	Random primed	TCEAL2	Downregulated	-0.0187105536460876	15612	0	0	5	0
Noncardiotoxic kinase inhibitor	nilotinib	Transcriptomics	Random primed	STS	Upregulated	0.0186846233904362	15613	0	0	5	0
Noncardiotoxic kinase inhibitor	nilotinib	Transcriptomics	Random primed	DQX1	Upregulated	0.0186570931226015	15614	0	0	5	0
Noncardiotoxic kinase inhibitor	nilotinib	Transcriptomics	Random primed	DNAJC5	Downregulated	-0.0186525210738182	15615	0	0	5	0
Noncardiotoxic kinase inhibitor	nilotinib	Transcriptomics	Random primed	KLHL9	Upregulated	0.0186451068148017	15616	0	0	5	0
Noncardiotoxic kinase inhibitor	nilotinib	Transcriptomics	Random primed	LRP1B	Downregulated	-0.0186402142047882	15617	0	0	5	0
Noncardiotoxic kinase inhibitor	nilotinib	Transcriptomics	Random primed	B3GNTL1	Upregulated	0.0185810528695583	15618	0	0	5	0
Noncardiotoxic kinase inhibitor	nilotinib	Transcriptomics	Random primed	ANKRD31	Upregulated	0.018551791459322	15619	0	0	5	0
Noncardiotoxic kinase inhibitor	nilotinib	Transcriptomics	Random primed	LEFTY1	Upregulated	0.0185378404334188	15620	0	0	5	0
Noncardiotoxic kinase inhibitor	nilotinib	Transcriptomics	Random primed	SLAMF8	Upregulated	0.0185365652665496	15621	0	0	5	0
Noncardiotoxic kinase inhibitor	nilotinib	Transcriptomics	Random primed	DERL1	Downregulated	-0.0185033798217773	15622	0	0	5	0
Noncardiotoxic kinase inhibitor	nilotinib	Transcriptomics	Random primed	BYSL	Downregulated	-0.0184812679886818	15623	0	0	5	0
Noncardiotoxic kinase inhibitor	nilotinib	Transcriptomics	Random primed	SLC22A20P	Upregulated	0.0184770688414574	15624	0	0	5	0
Noncardiotoxic kinase inhibitor	nilotinib	Transcriptomics	Random primed	NOL9	Downregulated	-0.0184750229091151	15625	0	0	5	0
Noncardiotoxic kinase inhibitor	nilotinib	Transcriptomics	Random primed	GAREM2	Downregulated	-0.01844611633569	15626	0	0	5	0
Noncardiotoxic kinase inhibitor	nilotinib	Transcriptomics	Random primed	TEX9	Downregulated	-0.0184455718845129	15627	0	0	5	0
Noncardiotoxic kinase inhibitor	nilotinib	Transcriptomics	Random primed	ABCC11	Upregulated	0.0184056282043457	15628	0	0	5	0
Noncardiotoxic kinase inhibitor	nilotinib	Transcriptomics	Random primed	GOLGA6L2	Upregulated	0.0183944389224052	15629	0	0	5	0
Noncardiotoxic kinase inhibitor	nilotinib	Transcriptomics	Random primed	TBCEL	Downregulated	-0.0183826932654483	15630	0	0	5	0
Noncardiotoxic kinase inhibitor	nilotinib	Transcriptomics	Random primed	ENO4	Downregulated	-0.0183473497629166	15631	0	0	5	0
Noncardiotoxic kinase inhibitor	nilotinib	Transcriptomics	Random primed	PCDHA6	Upregulated	0.0183278378099203	15632	0	0	5	0
Noncardiotoxic kinase inhibitor	nilotinib	Transcriptomics	Random primed	NTN5	Downregulated	-0.0183175291866064	15633	0	0	5	0
Noncardiotoxic kinase inhibitor	nilotinib	Transcriptomics	Random primed	DHX9	Upregulated	0.0181899435003288	15634	0	0	5	0
Noncardiotoxic kinase inhibitor	nilotinib	Transcriptomics	Random primed	TMEM70	Upregulated	0.0181557349162176	15635	0	0	5	0
Noncardiotoxic kinase inhibitor	nilotinib	Transcriptomics	Random primed	C11ORF87	Downregulated	-0.0181388113647699	15636	0	0	5	0
Noncardiotoxic kinase inhibitor	nilotinib	Transcriptomics	Random primed	HS6ST3	Downregulated	-0.0180978324264288	15637	0	0	5	0
Noncardiotoxic kinase inhibitor	nilotinib	Transcriptomics	Random primed	SPTLC3	Downregulated	-0.018097759783268	15638	0	0	5	0
Noncardiotoxic kinase inhibitor	nilotinib	Transcriptomics	Random primed	SLC26A10	Upregulated	0.0180628672242165	15639	0	0	5	0
Noncardiotoxic kinase inhibitor	nilotinib	Transcriptomics	Random primed	CDC26	Downregulated	-0.0180367653723806	15640	0	0	5	0
Noncardiotoxic kinase inhibitor	nilotinib	Transcriptomics	Random primed	MPPE1	Upregulated	0.0180316929938272	15641	0	0	5	0
Noncardiotoxic kinase inhibitor	nilotinib	Transcriptomics	Random primed	NFYA	Upregulated	0.018024779483676	15642	0	0	5	0
Noncardiotoxic kinase inhibitor	nilotinib	Transcriptomics	Random primed	CENPV	Upregulated	0.0179867523722351	15643	0	0	5	0
Noncardiotoxic kinase inhibitor	nilotinib	Transcriptomics	Random primed	MRRF	Downregulated	-0.0179829865694046	15644	0	0	5	0
Noncardiotoxic kinase inhibitor	nilotinib	Transcriptomics	Random primed	DHX58	Downregulated	-0.0179798051714897	15645	0	0	5	0
Noncardiotoxic kinase inhibitor	nilotinib	Transcriptomics	Random primed	QRFPR	Downregulated	-0.0179753556847572	15646	0	0	5	0
Noncardiotoxic kinase inhibitor	nilotinib	Transcriptomics	Random primed	ZP3	Downregulated	-0.0179575450718403	15647	0	0	5	0
Noncardiotoxic kinase inhibitor	nilotinib	Transcriptomics	Random primed	ZNF543	Upregulated	0.0179529320448637	15648	0	0	5	0
Noncardiotoxic kinase inhibitor	nilotinib	Transcriptomics	Random primed	SPOUT1	Upregulated	0.0178898043930531	15649	0	0	5	0
Noncardiotoxic kinase inhibitor	nilotinib	Transcriptomics	Random primed	GNE	Upregulated	0.0178703621029854	15650	0	0	5	0
Noncardiotoxic kinase inhibitor	nilotinib	Transcriptomics	Random primed	MAGT1	Upregulated	0.0178598660975695	15651	0	0	5	0
Noncardiotoxic kinase inhibitor	nilotinib	Transcriptomics	Random primed	OSTN	Upregulated	0.0178332656621933	15652	0	0	5	0
Noncardiotoxic kinase inhibitor	nilotinib	Transcriptomics	Random primed	C12ORF76	Downregulated	-0.0178149327635765	15653	0	0	5	0
Noncardiotoxic kinase inhibitor	nilotinib	Transcriptomics	Random primed	GPN2	Upregulated	0.0177357882261276	15654	0	0	5	0
Noncardiotoxic kinase inhibitor	nilotinib	Transcriptomics	Random primed	TSGA10IP	Upregulated	0.0177216380834579	15655	0	0	5	0
Noncardiotoxic kinase inhibitor	nilotinib	Transcriptomics	Random primed	TGDS	Upregulated	0.0176853641867638	15656	0	0	5	0
Noncardiotoxic kinase inhibitor	nilotinib	Transcriptomics	Random primed	IMMP2L	Downregulated	-0.0176805352792144	15657	0	0	5	0
Noncardiotoxic kinase inhibitor	nilotinib	Transcriptomics	Random primed	ZFP2	Upregulated	0.01767070107162	15658	0	0	5	0
Noncardiotoxic kinase inhibitor	nilotinib	Transcriptomics	Random primed	SECISBP2L	Upregulated	0.0176658809185028	15659	0	0	5	0
Noncardiotoxic kinase inhibitor	nilotinib	Transcriptomics	Random primed	ZDHHC24	Upregulated	0.0176529753953218	15660	0	0	5	0
Noncardiotoxic kinase inhibitor	nilotinib	Transcriptomics	Random primed	CALU	Upregulated	0.0176416972652078	15661	0	0	5	0
Noncardiotoxic kinase inhibitor	nilotinib	Transcriptomics	Random primed	SLC32A1	Upregulated	0.0175947673618794	15662	0	0	5	0
Noncardiotoxic kinase inhibitor	nilotinib	Transcriptomics	Random primed	SASH3	Upregulated	0.0175669084710535	15663	0	0	5	0
Noncardiotoxic kinase inhibitor	nilotinib	Transcriptomics	Random primed	PMFBP1	Upregulated	0.0175618506968021	15664	0	0	5	0
Noncardiotoxic kinase inhibitor	nilotinib	Transcriptomics	Random primed	UROD	Upregulated	0.0175494268536568	15665	0	0	5	0
Noncardiotoxic kinase inhibitor	nilotinib	Transcriptomics	Random primed	LOC105371930	Downregulated	-0.0175305806100369	15666	0	0	5	0
Noncardiotoxic kinase inhibitor	nilotinib	Transcriptomics	Random primed	TNKS2	Upregulated	0.0174964031204581	15667	0	0	5	0
Noncardiotoxic kinase inhibitor	nilotinib	Transcriptomics	Random primed	TEX38	Downregulated	-0.0174903951585293	15668	0	0	5	0
Noncardiotoxic kinase inhibitor	nilotinib	Transcriptomics	Random primed	SPIN3	Downregulated	-0.0174817909486592	15669	0	0	5	0
Noncardiotoxic kinase inhibitor	nilotinib	Transcriptomics	Random primed	ANAPC10	Upregulated	0.0174554233439267	15670	0	0	5	0
Noncardiotoxic kinase inhibitor	nilotinib	Transcriptomics	Random primed	IP6K2	Upregulated	0.0174340151250362	15671	0	0	5	0
Noncardiotoxic kinase inhibitor	nilotinib	Transcriptomics	Random primed	MAP4K2	Downregulated	-0.0173920340836048	15672	0	0	5	0
Noncardiotoxic kinase inhibitor	nilotinib	Transcriptomics	Random primed	KCNB2	Upregulated	0.0173317521810532	15673	0	0	5	0
Noncardiotoxic kinase inhibitor	nilotinib	Transcriptomics	Random primed	SCIMP	Upregulated	0.0173313940962544	15674	0	0	5	0
Noncardiotoxic kinase inhibitor	nilotinib	Transcriptomics	Random primed	NRG2	Upregulated	0.0172462347894907	15675	0	0	5	0
Noncardiotoxic kinase inhibitor	nilotinib	Transcriptomics	Random primed	GTF3C2	Upregulated	0.0172213906422257	15676	0	0	5	0
Noncardiotoxic kinase inhibitor	nilotinib	Transcriptomics	Random primed	VAV2	Upregulated	0.0171916894614697	15677	0	0	5	0
Noncardiotoxic kinase inhibitor	nilotinib	Transcriptomics	Random primed	IQCA1	Downregulated	-0.0171359829604626	15678	0	0	5	0
Noncardiotoxic kinase inhibitor	nilotinib	Transcriptomics	Random primed	NME5	Upregulated	0.0171337973326445	15679	0	0	5	0
Noncardiotoxic kinase inhibitor	nilotinib	Transcriptomics	Random primed	SPEN	Downregulated	-0.0171290714293718	15680	0	0	5	0
Noncardiotoxic kinase inhibitor	nilotinib	Transcriptomics	Random primed	RNPS1	Downregulated	-0.01706562936306	15681	0	0	5	0
Noncardiotoxic kinase inhibitor	nilotinib	Transcriptomics	Random primed	LOC105370708	Upregulated	0.0170629821717739	15682	0	0	5	0
Noncardiotoxic kinase inhibitor	nilotinib	Transcriptomics	Random primed	MSRB1	Upregulated	0.0170591279864311	15683	0	0	5	0
Noncardiotoxic kinase inhibitor	nilotinib	Transcriptomics	Random primed	CYP8B1	Downregulated	-0.0170384879224002	15684	0	0	5	0
Noncardiotoxic kinase inhibitor	nilotinib	Transcriptomics	Random primed	SFMBT1	Downregulated	-0.0170156754553318	15685	0	0	5	0
Noncardiotoxic kinase inhibitor	nilotinib	Transcriptomics	Random primed	ELAVL2	Upregulated	0.0169527191668749	15686	0	0	5	0
Noncardiotoxic kinase inhibitor	nilotinib	Transcriptomics	Random primed	ALKBH2	Downregulated	-0.0169225946068764	15687	0	0	5	0
Noncardiotoxic kinase inhibitor	nilotinib	Transcriptomics	Random primed	RYK	Upregulated	0.016915457486175	15688	0	0	5	0
Noncardiotoxic kinase inhibitor	nilotinib	Transcriptomics	Random primed	VWF	Downregulated	-0.0168692141771317	15689	0	0	5	0
Noncardiotoxic kinase inhibitor	nilotinib	Transcriptomics	Random primed	ZNF613	Downregulated	-0.0168340614531189	15690	0	0	5	0
Noncardiotoxic kinase inhibitor	nilotinib	Transcriptomics	Random primed	PRR13	Downregulated	-0.0168092831969261	15691	0	0	5	0
Noncardiotoxic kinase inhibitor	nilotinib	Transcriptomics	Random primed	MMP12	Downregulated	-0.0167744554113597	15692	0	0	5	0
Noncardiotoxic kinase inhibitor	nilotinib	Transcriptomics	Random primed	RP2	Downregulated	-0.0167609982192516	15693	0	0	5	0
Noncardiotoxic kinase inhibitor	nilotinib	Transcriptomics	Random primed	C12ORF29	Upregulated	0.0167537279427052	15694	0	0	5	0
Noncardiotoxic kinase inhibitor	nilotinib	Transcriptomics	Random primed	JAK3	Upregulated	0.0167227044701576	15695	0	0	5	0
Noncardiotoxic kinase inhibitor	nilotinib	Transcriptomics	Random primed	MCRS1	Downregulated	-0.0167219087481499	15696	0	0	5	0
Noncardiotoxic kinase inhibitor	nilotinib	Transcriptomics	Random primed	RBM27	Downregulated	-0.0167152367532253	15697	0	0	5	0
Noncardiotoxic kinase inhibitor	nilotinib	Transcriptomics	Random primed	SLC35A3	Upregulated	0.016662423312664	15698	0	0	5	0
Noncardiotoxic kinase inhibitor	nilotinib	Transcriptomics	Random primed	ZNF354C	Downregulated	-0.0166469559073448	15699	0	0	5	0
Noncardiotoxic kinase inhibitor	nilotinib	Transcriptomics	Random primed	PROC	Downregulated	-0.0166420860216022	15700	0	0	5	0
Noncardiotoxic kinase inhibitor	nilotinib	Transcriptomics	Random primed	SULT1C2	Upregulated	0.0166411943733692	15701	0	0	5	0
Noncardiotoxic kinase inhibitor	nilotinib	Transcriptomics	Random primed	TNK1	Upregulated	0.0166400626301765	15702	0	0	5	0
Noncardiotoxic kinase inhibitor	nilotinib	Transcriptomics	Random primed	SLC37A4	Upregulated	0.0166379301343113	15703	0	0	5	0
Noncardiotoxic kinase inhibitor	nilotinib	Transcriptomics	Random primed	A1CF	Downregulated	-0.0166153103113174	15704	0	0	5	0
Noncardiotoxic kinase inhibitor	nilotinib	Transcriptomics	Random primed	SGPP1	Upregulated	0.0165984272956848	15705	0	0	5	0
Noncardiotoxic kinase inhibitor	nilotinib	Transcriptomics	Random primed	BCAP31	Downregulated	-0.0165973260998726	15706	0	0	5	0
Noncardiotoxic kinase inhibitor	nilotinib	Transcriptomics	Random primed	CHEK1	Downregulated	-0.0165645387023687	15707	0	0	5	0
Noncardiotoxic kinase inhibitor	nilotinib	Transcriptomics	Random primed	CR2	Downregulated	-0.0165612802607939	15708	0	0	5	0
Noncardiotoxic kinase inhibitor	nilotinib	Transcriptomics	Random primed	NDE1	Upregulated	0.0165494970809959	15709	0	0	5	0
Noncardiotoxic kinase inhibitor	nilotinib	Transcriptomics	Random primed	C2ORF50	Downregulated	-0.016500589530915	15710	0	0	5	0
Noncardiotoxic kinase inhibitor	nilotinib	Transcriptomics	Random primed	GPBP1L1	Downregulated	-0.0164614506065845	15711	0	0	5	0
Noncardiotoxic kinase inhibitor	nilotinib	Transcriptomics	Random primed	FLAD1	Upregulated	0.0164595359936357	15712	0	0	5	0
Noncardiotoxic kinase inhibitor	nilotinib	Transcriptomics	Random primed	SALL4	Upregulated	0.0164281666278839	15713	0	0	5	0
Noncardiotoxic kinase inhibitor	nilotinib	Transcriptomics	Random primed	KCNRG	Downregulated	-0.0164229987189174	15714	0	0	5	0
Noncardiotoxic kinase inhibitor	nilotinib	Transcriptomics	Random primed	MLANA	Upregulated	0.016394630074501	15715	0	0	5	0
Noncardiotoxic kinase inhibitor	nilotinib	Transcriptomics	Random primed	CTR9	Upregulated	0.0163576988037676	15716	0	0	5	0
Noncardiotoxic kinase inhibitor	nilotinib	Transcriptomics	Random primed	COG7	Downregulated	-0.0162168581038713	15717	0	0	5	0
Noncardiotoxic kinase inhibitor	nilotinib	Transcriptomics	Random primed	EVC2	Upregulated	0.0161829499527812	15718	0	0	5	0
Noncardiotoxic kinase inhibitor	nilotinib	Transcriptomics	Random primed	AOC3	Upregulated	0.0161798343062401	15719	0	0	5	0
Noncardiotoxic kinase inhibitor	nilotinib	Transcriptomics	Random primed	FAM221A	Downregulated	-0.016165032889694	15720	0	0	5	0
Noncardiotoxic kinase inhibitor	nilotinib	Transcriptomics	Random primed	COQ8B	Downregulated	-0.0161636795848608	15721	0	0	5	0
Noncardiotoxic kinase inhibitor	nilotinib	Transcriptomics	Random primed	GDF7	Upregulated	0.0161401377990842	15722	0	0	5	0
Noncardiotoxic kinase inhibitor	nilotinib	Transcriptomics	Random primed	PDCL	Downregulated	-0.0161039941012859	15723	0	0	5	0
Noncardiotoxic kinase inhibitor	nilotinib	Transcriptomics	Random primed	MORC1	Downregulated	-0.0160894580185413	15724	0	0	5	0
Noncardiotoxic kinase inhibitor	nilotinib	Transcriptomics	Random primed	CT62	Upregulated	0.0160866148769855	15725	0	0	5	0
Noncardiotoxic kinase inhibitor	nilotinib	Transcriptomics	Random primed	PWP2	Downregulated	-0.0160742204636335	15726	0	0	5	0
Noncardiotoxic kinase inhibitor	nilotinib	Transcriptomics	Random primed	PSORS1C1	Upregulated	0.0160661248490214	15727	0	0	5	0
Noncardiotoxic kinase inhibitor	nilotinib	Transcriptomics	Random primed	STRN3	Upregulated	0.0159947484731674	15728	0	0	5	0
Noncardiotoxic kinase inhibitor	nilotinib	Transcriptomics	Random primed	NSFL1C	Upregulated	0.0159569829702377	15729	0	0	5	0
Noncardiotoxic kinase inhibitor	nilotinib	Transcriptomics	Random primed	DOLK	Upregulated	0.0159491665661335	15730	0	0	5	0
Noncardiotoxic kinase inhibitor	nilotinib	Transcriptomics	Random primed	P2RX5	Upregulated	0.015917410235852	15731	0	0	5	0
Noncardiotoxic kinase inhibitor	nilotinib	Transcriptomics	Random primed	TDRD1	Downregulated	-0.0158340696245432	15732	0	0	5	0
Noncardiotoxic kinase inhibitor	nilotinib	Transcriptomics	Random primed	OXSR1	Upregulated	0.0158145818859339	15733	0	0	5	0
Noncardiotoxic kinase inhibitor	nilotinib	Transcriptomics	Random primed	RPH3AL	Upregulated	0.0158046284690499	15734	0	0	5	0
Noncardiotoxic kinase inhibitor	nilotinib	Transcriptomics	Random primed	LOC100505549	Upregulated	0.015801240131259	15735	0	0	5	0
Noncardiotoxic kinase inhibitor	nilotinib	Transcriptomics	Random primed	EFHB	Upregulated	0.0158011421561241	15736	0	0	5	0
Noncardiotoxic kinase inhibitor	nilotinib	Transcriptomics	Random primed	PCDHGB2	Downregulated	-0.0157879792153835	15737	0	0	5	0
Noncardiotoxic kinase inhibitor	nilotinib	Transcriptomics	Random primed	ADA	Downregulated	-0.0157864793669432	15738	0	0	5	0
Noncardiotoxic kinase inhibitor	nilotinib	Transcriptomics	Random primed	TNFAIP8L2	Upregulated	0.0157090936787426	15739	0	0	5	0
Noncardiotoxic kinase inhibitor	nilotinib	Transcriptomics	Random primed	ZNF282	Downregulated	-0.0157065182924271	15740	0	0	5	0
Noncardiotoxic kinase inhibitor	nilotinib	Transcriptomics	Random primed	SATB2	Upregulated	0.0156885989010334	15741	0	0	5	0
Noncardiotoxic kinase inhibitor	nilotinib	Transcriptomics	Random primed	WDR49	Downregulated	-0.0156873101252131	15742	0	0	5	0
Noncardiotoxic kinase inhibitor	nilotinib	Transcriptomics	Random primed	CUL4A	Downregulated	-0.0156119652092457	15743	0	0	5	0
Noncardiotoxic kinase inhibitor	nilotinib	Transcriptomics	Random primed	HAUS2	Upregulated	0.015602257847786	15744	0	0	5	0
Noncardiotoxic kinase inhibitor	nilotinib	Transcriptomics	Random primed	FAM120B	Upregulated	0.0155947774648666	15745	0	0	5	0
Noncardiotoxic kinase inhibitor	nilotinib	Transcriptomics	Random primed	LDHC	Downregulated	-0.0155790388584137	15746	0	0	5	0
Noncardiotoxic kinase inhibitor	nilotinib	Transcriptomics	Random primed	VPS26C	Upregulated	0.0155525684356689	15747	0	0	5	0
Noncardiotoxic kinase inhibitor	nilotinib	Transcriptomics	Random primed	VIL1	Downregulated	-0.0155280448496342	15748	0	0	5	0
Noncardiotoxic kinase inhibitor	nilotinib	Transcriptomics	Random primed	FER1L6	Upregulated	0.0154513582587242	15749	0	0	5	0
Noncardiotoxic kinase inhibitor	nilotinib	Transcriptomics	Random primed	CFAP69	Downregulated	-0.0154280871152878	15750	0	0	5	0
Noncardiotoxic kinase inhibitor	nilotinib	Transcriptomics	Random primed	C15ORF48	Downregulated	-0.0153306346386671	15751	0	0	5	0
Noncardiotoxic kinase inhibitor	nilotinib	Transcriptomics	Random primed	SIL1	Upregulated	0.0152915515005589	15752	0	0	5	0
Noncardiotoxic kinase inhibitor	nilotinib	Transcriptomics	Random primed	CNGB3	Downregulated	-0.0152879153843969	15753	0	0	5	0
Noncardiotoxic kinase inhibitor	nilotinib	Transcriptomics	Random primed	UBE2D4	Downregulated	-0.0152834949316457	15754	0	0	5	0
Noncardiotoxic kinase inhibitor	nilotinib	Transcriptomics	Random primed	C17ORF100	Downregulated	-0.0151821706444025	15755	0	0	5	0
Noncardiotoxic kinase inhibitor	nilotinib	Transcriptomics	Random primed	ARMC5	Upregulated	0.0151719748973846	15756	0	0	5	0
Noncardiotoxic kinase inhibitor	nilotinib	Transcriptomics	Random primed	ZNF273	Upregulated	0.0151702523231506	15757	0	0	5	0
Noncardiotoxic kinase inhibitor	nilotinib	Transcriptomics	Random primed	ZNF286A	Upregulated	0.0151423946022987	15758	0	0	5	0
Noncardiotoxic kinase inhibitor	nilotinib	Transcriptomics	Random primed	SERTAD2	Downregulated	-0.0151352843269706	15759	0	0	5	0
Noncardiotoxic kinase inhibitor	nilotinib	Transcriptomics	Random primed	PHKB	Upregulated	0.015110882371664	15760	0	0	5	0
Noncardiotoxic kinase inhibitor	nilotinib	Transcriptomics	Random primed	CHD2	Upregulated	0.0150974708609283	15761	0	0	5	0
Noncardiotoxic kinase inhibitor	nilotinib	Transcriptomics	Random primed	SNRNP48	Downregulated	-0.0150909164920449	15762	0	0	5	0
Noncardiotoxic kinase inhibitor	nilotinib	Transcriptomics	Random primed	PARP16	Downregulated	-0.0150738064199686	15763	0	0	5	0
Noncardiotoxic kinase inhibitor	nilotinib	Transcriptomics	Random primed	SELENOT	Downregulated	-0.0150479092029855	15764	0	0	5	0
Noncardiotoxic kinase inhibitor	nilotinib	Transcriptomics	Random primed	SHISAL2A	Downregulated	-0.0150404036045074	15765	0	0	5	0
Noncardiotoxic kinase inhibitor	nilotinib	Transcriptomics	Random primed	C18ORF65	Upregulated	0.014971499145031	15766	0	0	5	0
Noncardiotoxic kinase inhibitor	nilotinib	Transcriptomics	Random primed	PPP1R11	Upregulated	0.01493029743433	15767	0	0	5	0
Noncardiotoxic kinase inhibitor	nilotinib	Transcriptomics	Random primed	CENPP	Upregulated	0.0148682456463575	15768	0	0	5	0
Noncardiotoxic kinase inhibitor	nilotinib	Transcriptomics	Random primed	INSL3	Downregulated	-0.0148612121120095	15769	0	0	5	0
Noncardiotoxic kinase inhibitor	nilotinib	Transcriptomics	Random primed	ANKAR	Downregulated	-0.0147909170947969	15770	0	0	5	0
Noncardiotoxic kinase inhibitor	nilotinib	Transcriptomics	Random primed	HDX	Upregulated	0.0147772020194679	15771	0	0	5	0
Noncardiotoxic kinase inhibitor	nilotinib	Transcriptomics	Random primed	GNG13	Downregulated	-0.0146786753088236	15772	0	0	5	0
Noncardiotoxic kinase inhibitor	nilotinib	Transcriptomics	Random primed	WNT8A	Downregulated	-0.0146022604778409	15773	0	0	5	0
Noncardiotoxic kinase inhibitor	nilotinib	Transcriptomics	Random primed	PTH2R	Upregulated	0.0145809151930735	15774	0	0	5	0
Noncardiotoxic kinase inhibitor	nilotinib	Transcriptomics	Random primed	RBM22	Upregulated	0.0145613685250282	15775	0	0	5	0
Noncardiotoxic kinase inhibitor	nilotinib	Transcriptomics	Random primed	PPP6R3	Downregulated	-0.0145564368925989	15776	0	0	5	0
Noncardiotoxic kinase inhibitor	nilotinib	Transcriptomics	Random primed	CFAP298	Downregulated	-0.0145386534743011	15777	0	0	5	0
Noncardiotoxic kinase inhibitor	nilotinib	Transcriptomics	Random primed	DUSP23	Upregulated	0.0145328007638454	15778	0	0	5	0
Noncardiotoxic kinase inhibitor	nilotinib	Transcriptomics	Random primed	PTGES3L-AARSD1	Downregulated	-0.0145081727765501	15779	0	0	5	0
Noncardiotoxic kinase inhibitor	nilotinib	Transcriptomics	Random primed	ZNF721	Downregulated	-0.014507470279932	15780	0	0	5	0
Noncardiotoxic kinase inhibitor	nilotinib	Transcriptomics	Random primed	PUF60	Upregulated	0.0144878742285073	15781	0	0	5	0
Noncardiotoxic kinase inhibitor	nilotinib	Transcriptomics	Random primed	TUSC2	Upregulated	0.0144538499414921	15782	0	0	5	0
Noncardiotoxic kinase inhibitor	nilotinib	Transcriptomics	Random primed	KLRF1	Downregulated	-0.0143929088721052	15783	0	0	5	0
Noncardiotoxic kinase inhibitor	nilotinib	Transcriptomics	Random primed	APOD	Upregulated	0.0143594563007355	15784	0	0	5	0
Noncardiotoxic kinase inhibitor	nilotinib	Transcriptomics	Random primed	ARMCX5-GPRASP2	Upregulated	0.0143592062871903	15785	0	0	5	0
Noncardiotoxic kinase inhibitor	nilotinib	Transcriptomics	Random primed	SPHK1	Upregulated	0.0143440008163452	15786	1	0	5	20
Noncardiotoxic kinase inhibitor	nilotinib	Transcriptomics	Random primed	NPFF	Upregulated	0.0143338486552238	15787	0	0	5	0
Noncardiotoxic kinase inhibitor	nilotinib	Transcriptomics	Random primed	ACAD9	Downregulated	-0.0143214419484138	15788	0	0	5	0
Noncardiotoxic kinase inhibitor	nilotinib	Transcriptomics	Random primed	CPEB4	Upregulated	0.0143020033836365	15789	0	0	5	0
Noncardiotoxic kinase inhibitor	nilotinib	Transcriptomics	Random primed	LOC105369869	Upregulated	0.0142971757799387	15790	0	0	5	0
Noncardiotoxic kinase inhibitor	nilotinib	Transcriptomics	Random primed	PYM1	Upregulated	0.0142805818468332	15791	0	0	5	0
Noncardiotoxic kinase inhibitor	nilotinib	Transcriptomics	Random primed	CIZ1	Downregulated	-0.0142704173922539	15792	0	0	5	0
Noncardiotoxic kinase inhibitor	nilotinib	Transcriptomics	Random primed	RNASE6	Upregulated	0.014225815422833	15793	0	0	5	0
Noncardiotoxic kinase inhibitor	nilotinib	Transcriptomics	Random primed	CYP3A5	Upregulated	0.014199086278677	15794	0	0	5	0
Noncardiotoxic kinase inhibitor	nilotinib	Transcriptomics	Random primed	RPL41	Upregulated	0.0141190096735954	15795	0	0	5	0
Noncardiotoxic kinase inhibitor	nilotinib	Transcriptomics	Random primed	EMP3	Upregulated	0.0141163319349289	15796	0	0	5	0
Noncardiotoxic kinase inhibitor	nilotinib	Transcriptomics	Random primed	ATP1A4	Upregulated	0.0141131675802171	15797	0	0	5	0
Noncardiotoxic kinase inhibitor	nilotinib	Transcriptomics	Random primed	TAX1BP3	Downregulated	-0.0141007677651942	15798	0	0	5	0
Noncardiotoxic kinase inhibitor	nilotinib	Transcriptomics	Random primed	AHI1	Upregulated	0.0140453308820724	15799	0	0	5	0
Noncardiotoxic kinase inhibitor	nilotinib	Transcriptomics	Random primed	RAD51AP2	Upregulated	0.0140142239630222	15800	0	0	5	0
Noncardiotoxic kinase inhibitor	nilotinib	Transcriptomics	Random primed	DELE1	Upregulated	0.0139494076371193	15801	0	0	5	0
Noncardiotoxic kinase inhibitor	nilotinib	Transcriptomics	Random primed	TDG	Upregulated	0.0139346443116665	15802	0	0	5	0
Noncardiotoxic kinase inhibitor	nilotinib	Transcriptomics	Random primed	NFXL1	Upregulated	0.013897742703557	15803	0	0	5	0
Noncardiotoxic kinase inhibitor	nilotinib	Transcriptomics	Random primed	KRAS	Downregulated	-0.0138153746724129	15804	0	0	5	0
Noncardiotoxic kinase inhibitor	nilotinib	Transcriptomics	Random primed	SS18L2	Upregulated	0.0138126067817211	15805	0	0	5	0
Noncardiotoxic kinase inhibitor	nilotinib	Transcriptomics	Random primed	PHF11	Upregulated	0.0137918196618557	15806	0	0	5	0
Noncardiotoxic kinase inhibitor	nilotinib	Transcriptomics	Random primed	TSPAN4	Upregulated	0.0137894538231194	15807	0	0	5	0
Noncardiotoxic kinase inhibitor	nilotinib	Transcriptomics	Random primed	CACNB1	Upregulated	0.0137734880670905	15808	0	0	5	0
Noncardiotoxic kinase inhibitor	nilotinib	Transcriptomics	Random primed	AP1AR	Upregulated	0.013724064361304	15809	0	0	5	0
Noncardiotoxic kinase inhibitor	nilotinib	Transcriptomics	Random primed	NEDD8	Upregulated	0.0137142300605774	15810	0	0	5	0
Noncardiotoxic kinase inhibitor	nilotinib	Transcriptomics	Random primed	RIOK3	Downregulated	-0.0136978324502707	15811	0	0	5	0
Noncardiotoxic kinase inhibitor	nilotinib	Transcriptomics	Random primed	SPTA1	Upregulated	0.0136851944029331	15812	0	0	5	0
Noncardiotoxic kinase inhibitor	nilotinib	Transcriptomics	Random primed	LRRC37A	Downregulated	-0.0136648450046778	15813	0	0	5	0
Noncardiotoxic kinase inhibitor	nilotinib	Transcriptomics	Random primed	ZNF451	Downregulated	-0.0136613808572292	15814	0	0	5	0
Noncardiotoxic kinase inhibitor	nilotinib	Transcriptomics	Random primed	PGAM5	Downregulated	-0.0136599436402321	15815	0	0	5	0
Noncardiotoxic kinase inhibitor	nilotinib	Transcriptomics	Random primed	HPS5	Upregulated	0.0135510936379433	15816	0	0	5	0
Noncardiotoxic kinase inhibitor	nilotinib	Transcriptomics	Random primed	PARP8	Upregulated	0.0135454796254635	15817	0	0	5	0
Noncardiotoxic kinase inhibitor	nilotinib	Transcriptomics	Random primed	BCLAF1	Downregulated	-0.0135163210332394	15818	0	0	5	0
Noncardiotoxic kinase inhibitor	nilotinib	Transcriptomics	Random primed	PIP4K2B	Upregulated	0.0134900138713419	15819	0	0	5	0
Noncardiotoxic kinase inhibitor	nilotinib	Transcriptomics	Random primed	CPA5	Upregulated	0.0134664431214333	15820	0	0	5	0
Noncardiotoxic kinase inhibitor	nilotinib	Transcriptomics	Random primed	GRM3	Downregulated	-0.0134599084034562	15821	0	0	5	0
Noncardiotoxic kinase inhibitor	nilotinib	Transcriptomics	Random primed	CNBD2	Downregulated	-0.0133655577898026	15822	0	0	5	0
Noncardiotoxic kinase inhibitor	nilotinib	Transcriptomics	Random primed	FGFBP2	Downregulated	-0.0133570216596127	15823	0	0	5	0
Noncardiotoxic kinase inhibitor	nilotinib	Transcriptomics	Random primed	KCND1	Upregulated	0.0133450843393803	15824	0	0	5	0
Noncardiotoxic kinase inhibitor	nilotinib	Transcriptomics	Random primed	DNAH14	Downregulated	-0.0133230909705162	15825	0	0	5	0
Noncardiotoxic kinase inhibitor	nilotinib	Transcriptomics	Random primed	TET3	Upregulated	0.0133130088448524	15826	0	0	5	0
Noncardiotoxic kinase inhibitor	nilotinib	Transcriptomics	Random primed	SLC6A8	Downregulated	-0.0132839620113373	15827	0	0	5	0
Noncardiotoxic kinase inhibitor	nilotinib	Transcriptomics	Random primed	WASHC1	Downregulated	-0.0132530972361565	15828	0	0	5	0
Noncardiotoxic kinase inhibitor	nilotinib	Transcriptomics	Random primed	MYL12B	Downregulated	-0.0132407948374748	15829	0	0	5	0
Noncardiotoxic kinase inhibitor	nilotinib	Transcriptomics	Random primed	USP21	Upregulated	0.013230898603797	15830	0	0	5	0
Noncardiotoxic kinase inhibitor	nilotinib	Transcriptomics	Random primed	DNAJC3	Downregulated	-0.0132211357355118	15831	0	0	5	0
Noncardiotoxic kinase inhibitor	nilotinib	Transcriptomics	Random primed	ELP5	Downregulated	-0.0131985403597355	15832	0	0	5	0
Noncardiotoxic kinase inhibitor	nilotinib	Transcriptomics	Random primed	U2SURP	Upregulated	0.0131871029734612	15833	0	0	5	0
Noncardiotoxic kinase inhibitor	nilotinib	Transcriptomics	Random primed	SPTSSB	Downregulated	-0.0131668977439404	15834	0	0	5	0
Noncardiotoxic kinase inhibitor	nilotinib	Transcriptomics	Random primed	CAPZA1	Upregulated	0.0131457007657446	15835	0	0	5	0
Noncardiotoxic kinase inhibitor	nilotinib	Transcriptomics	Random primed	VWA5A	Downregulated	-0.0131125032901764	15836	0	0	5	0
Noncardiotoxic kinase inhibitor	nilotinib	Transcriptomics	Random primed	SHISAL2B	Upregulated	0.0131028182804585	15837	0	0	5	0
Noncardiotoxic kinase inhibitor	nilotinib	Transcriptomics	Random primed	TMEM82	Downregulated	-0.013097620755434	15838	0	0	5	0
Noncardiotoxic kinase inhibitor	nilotinib	Transcriptomics	Random primed	BTK	Downregulated	-0.0129980027675629	15839	0	0	5	0
Noncardiotoxic kinase inhibitor	nilotinib	Transcriptomics	Random primed	GPBP1	Upregulated	0.0128864623606205	15840	0	0	5	0
Noncardiotoxic kinase inhibitor	nilotinib	Transcriptomics	Random primed	CDPF1	Upregulated	0.012829982675612	15841	0	0	5	0
Noncardiotoxic kinase inhibitor	nilotinib	Transcriptomics	Random primed	KRBOX4	Downregulated	-0.0128107951954007	15842	0	0	5	0
Noncardiotoxic kinase inhibitor	nilotinib	Transcriptomics	Random primed	MCFD2	Downregulated	-0.012783020734787	15843	0	0	5	0
Noncardiotoxic kinase inhibitor	nilotinib	Transcriptomics	Random primed	PRPF40B	Downregulated	-0.0127812225720845	15844	0	0	5	0
Noncardiotoxic kinase inhibitor	nilotinib	Transcriptomics	Random primed	CAMKK2	Downregulated	-0.0127630560193211	15845	0	0	5	0
Noncardiotoxic kinase inhibitor	nilotinib	Transcriptomics	Random primed	VPS13B	Downregulated	-0.0127363152801991	15846	0	0	5	0
Noncardiotoxic kinase inhibitor	nilotinib	Transcriptomics	Random primed	SIRPB1	Downregulated	-0.0127244061324745	15847	0	0	5	0
Noncardiotoxic kinase inhibitor	nilotinib	Transcriptomics	Random primed	MTMR1	Upregulated	0.0127078086137772	15848	0	0	5	0
Noncardiotoxic kinase inhibitor	nilotinib	Transcriptomics	Random primed	LOC100996717	Downregulated	-0.0125780008733273	15849	0	0	5	0
Noncardiotoxic kinase inhibitor	nilotinib	Transcriptomics	Random primed	C5ORF66	Downregulated	-0.0125686839222908	15850	0	0	5	0
Noncardiotoxic kinase inhibitor	nilotinib	Transcriptomics	Random primed	SYNCRIP	Downregulated	-0.0125237807631493	15851	0	0	5	0
Noncardiotoxic kinase inhibitor	nilotinib	Transcriptomics	Random primed	TAL2	Downregulated	-0.0125147320330143	15852	0	0	5	0
Noncardiotoxic kinase inhibitor	nilotinib	Transcriptomics	Random primed	CACFD1	Upregulated	0.0124556139111519	15853	0	0	5	0
Noncardiotoxic kinase inhibitor	nilotinib	Transcriptomics	Random primed	CDHR5	Downregulated	-0.012318367883563	15854	0	0	5	0
Noncardiotoxic kinase inhibitor	nilotinib	Transcriptomics	Random primed	S100A3	Downregulated	-0.0123039416968822	15855	0	0	5	0
Noncardiotoxic kinase inhibitor	nilotinib	Transcriptomics	Random primed	PHF6	Upregulated	0.0122849851057254	15856	0	0	5	0
Noncardiotoxic kinase inhibitor	nilotinib	Transcriptomics	Random primed	PRKAA1	Downregulated	-0.0122847029939294	15857	0	0	5	0
Noncardiotoxic kinase inhibitor	nilotinib	Transcriptomics	Random primed	ZCCHC7	Upregulated	0.0122479356825352	15858	0	0	5	0
Noncardiotoxic kinase inhibitor	nilotinib	Transcriptomics	Random primed	DNASE1L2	Downregulated	-0.0122256219387054	15859	0	0	5	0
Noncardiotoxic kinase inhibitor	nilotinib	Transcriptomics	Random primed	RIIAD1	Upregulated	0.0122194390743971	15860	0	0	5	0
Noncardiotoxic kinase inhibitor	nilotinib	Transcriptomics	Random primed	CCDC60	Upregulated	0.0121611103415489	15861	0	0	5	0
Noncardiotoxic kinase inhibitor	nilotinib	Transcriptomics	Random primed	RNF170	Downregulated	-0.0121531452983618	15862	0	0	5	0
Noncardiotoxic kinase inhibitor	nilotinib	Transcriptomics	Random primed	ZSCAN25	Upregulated	0.012067324668169	15863	0	0	5	0
Noncardiotoxic kinase inhibitor	nilotinib	Transcriptomics	Random primed	EGF	Downregulated	-0.0120270702987909	15864	0	0	5	0
Noncardiotoxic kinase inhibitor	nilotinib	Transcriptomics	Random primed	TBC1D3L	Downregulated	-0.0119720160961151	15865	0	0	5	0
Noncardiotoxic kinase inhibitor	nilotinib	Transcriptomics	Random primed	LZTR1	Downregulated	-0.0119703873991966	15866	0	0	5	0
Noncardiotoxic kinase inhibitor	nilotinib	Transcriptomics	Random primed	ZGLP1	Upregulated	0.0119698420166969	15867	0	0	5	0
Noncardiotoxic kinase inhibitor	nilotinib	Transcriptomics	Random primed	ZNF573	Upregulated	0.0119499418884516	15868	0	0	5	0
Noncardiotoxic kinase inhibitor	nilotinib	Transcriptomics	Random primed	SDR42E2	Downregulated	-0.0119420636445284	15869	0	0	5	0
Noncardiotoxic kinase inhibitor	nilotinib	Transcriptomics	Random primed	FAM126B	Downregulated	-0.0119206842966378	15870	0	0	5	0
Noncardiotoxic kinase inhibitor	nilotinib	Transcriptomics	Random primed	LYPD1	Upregulated	0.0119017591699958	15871	0	0	5	0
Noncardiotoxic kinase inhibitor	nilotinib	Transcriptomics	Random primed	ZNF45	Upregulated	0.011894316226244	15872	0	0	5	0
Noncardiotoxic kinase inhibitor	nilotinib	Transcriptomics	Random primed	TMEM216	Downregulated	-0.011852004379034	15873	0	0	5	0
Noncardiotoxic kinase inhibitor	nilotinib	Transcriptomics	Random primed	EFCC1	Upregulated	0.0118343532085419	15874	0	0	5	0
Noncardiotoxic kinase inhibitor	nilotinib	Transcriptomics	Random primed	MBOAT4	Upregulated	0.0118311448022723	15875	0	0	5	0
Noncardiotoxic kinase inhibitor	nilotinib	Transcriptomics	Random primed	ABHD17B	Downregulated	-0.0117414861917496	15876	0	0	5	0
Noncardiotoxic kinase inhibitor	nilotinib	Transcriptomics	Random primed	C8ORF76	Downregulated	-0.0117396648041904	15877	0	0	5	0
Noncardiotoxic kinase inhibitor	nilotinib	Transcriptomics	Random primed	CLDN7	Upregulated	0.0116998683661222	15878	0	0	5	0
Noncardiotoxic kinase inhibitor	nilotinib	Transcriptomics	Random primed	ZSWIM4	Downregulated	-0.01168073117733	15879	0	0	5	0
Noncardiotoxic kinase inhibitor	nilotinib	Transcriptomics	Random primed	ESPNL	Downregulated	-0.0116722911596298	15880	0	0	5	0
Noncardiotoxic kinase inhibitor	nilotinib	Transcriptomics	Random primed	MLPH	Downregulated	-0.0116479680873454	15881	0	0	5	0
Noncardiotoxic kinase inhibitor	nilotinib	Transcriptomics	Random primed	SGPP2	Downregulated	-0.0116180703043938	15882	0	0	5	0
Noncardiotoxic kinase inhibitor	nilotinib	Transcriptomics	Random primed	KPNA5	Upregulated	0.0115601450204849	15883	0	0	5	0
Noncardiotoxic kinase inhibitor	nilotinib	Transcriptomics	Random primed	NPBWR1	Upregulated	0.0115574419498444	15884	0	0	5	0
Noncardiotoxic kinase inhibitor	nilotinib	Transcriptomics	Random primed	BBX	Downregulated	-0.0115531553514302	15885	0	0	5	0
Noncardiotoxic kinase inhibitor	nilotinib	Transcriptomics	Random primed	DSCAM	Downregulated	-0.0115330876316875	15886	0	0	5	0
Noncardiotoxic kinase inhibitor	nilotinib	Transcriptomics	Random primed	NHEJ1	Downregulated	-0.0115277522243559	15887	0	0	5	0
Noncardiotoxic kinase inhibitor	nilotinib	Transcriptomics	Random primed	BRPF1	Upregulated	0.0115049481391907	15888	0	0	5	0
Noncardiotoxic kinase inhibitor	nilotinib	Transcriptomics	Random primed	AKAP9	Downregulated	-0.0115019951015711	15889	0	0	5	0
Noncardiotoxic kinase inhibitor	nilotinib	Transcriptomics	Random primed	DMC1	Downregulated	-0.0114989250898361	15890	0	0	5	0
Noncardiotoxic kinase inhibitor	nilotinib	Transcriptomics	Random primed	POMK	Upregulated	0.0114931881427765	15891	0	0	5	0
Noncardiotoxic kinase inhibitor	nilotinib	Transcriptomics	Random primed	SOGA3	Downregulated	-0.0114578954875469	15892	0	0	5	0
Noncardiotoxic kinase inhibitor	nilotinib	Transcriptomics	Random primed	ZMYM6	Upregulated	0.0114512350410223	15893	0	0	5	0
Noncardiotoxic kinase inhibitor	nilotinib	Transcriptomics	Random primed	MPZ	Upregulated	0.0114497226895764	15894	0	0	5	0
Noncardiotoxic kinase inhibitor	nilotinib	Transcriptomics	Random primed	LHCGR	Upregulated	0.0114081076811999	15895	0	0	5	0
Noncardiotoxic kinase inhibitor	nilotinib	Transcriptomics	Random primed	PDZD4	Upregulated	0.0113933503627777	15896	0	0	5	0
Noncardiotoxic kinase inhibitor	nilotinib	Transcriptomics	Random primed	RUNDC1	Upregulated	0.011388398357667	15897	0	0	5	0
Noncardiotoxic kinase inhibitor	nilotinib	Transcriptomics	Random primed	LOC100996643	Downregulated	-0.0113754413556308	15898	0	0	5	0
Noncardiotoxic kinase inhibitor	nilotinib	Transcriptomics	Random primed	RILPL1	Downregulated	-0.0113565638661385	15899	0	0	5	0
Noncardiotoxic kinase inhibitor	nilotinib	Transcriptomics	Random primed	STIM2	Upregulated	0.0113362889736891	15900	0	0	5	0
Noncardiotoxic kinase inhibitor	nilotinib	Transcriptomics	Random primed	RAMMET	Downregulated	-0.011260913265869	15901	0	0	5	0
Noncardiotoxic kinase inhibitor	nilotinib	Transcriptomics	Random primed	ZKSCAN4	Downregulated	-0.0112293861806393	15902	0	0	5	0
Noncardiotoxic kinase inhibitor	nilotinib	Transcriptomics	Random primed	C1QB	Downregulated	-0.0112281113862991	15903	0	0	5	0
Noncardiotoxic kinase inhibitor	nilotinib	Transcriptomics	Random primed	TPPP3	Upregulated	0.0111632737331092	15904	0	0	5	0
Noncardiotoxic kinase inhibitor	nilotinib	Transcriptomics	Random primed	TBC1D5	Upregulated	0.0111581183969975	15905	0	0	5	0
Noncardiotoxic kinase inhibitor	nilotinib	Transcriptomics	Random primed	PRF1	Downregulated	-0.011140731931664	15906	0	0	5	0
Noncardiotoxic kinase inhibitor	nilotinib	Transcriptomics	Random primed	GPANK1	Upregulated	0.0111346364952624	15907	0	0	5	0
Noncardiotoxic kinase inhibitor	nilotinib	Transcriptomics	Random primed	F7	Upregulated	0.0111290864646435	15908	0	0	5	0
Noncardiotoxic kinase inhibitor	nilotinib	Transcriptomics	Random primed	MCC	Downregulated	-0.0110681304708123	15909	0	0	5	0
Noncardiotoxic kinase inhibitor	nilotinib	Transcriptomics	Random primed	CCDC134	Upregulated	0.0110374946147203	15910	0	0	5	0
Noncardiotoxic kinase inhibitor	nilotinib	Transcriptomics	Random primed	RSC1A1	Upregulated	0.0109940845519304	15911	0	0	5	0
Noncardiotoxic kinase inhibitor	nilotinib	Transcriptomics	Random primed	SYCP3	Downregulated	-0.0109411179088056	15912	0	0	5	0
Noncardiotoxic kinase inhibitor	nilotinib	Transcriptomics	Random primed	FKBP10	Downregulated	-0.01092649102211	15913	0	0	5	0
Noncardiotoxic kinase inhibitor	nilotinib	Transcriptomics	Random primed	ING2	Upregulated	0.0109189555048943	15914	0	0	5	0
Noncardiotoxic kinase inhibitor	nilotinib	Transcriptomics	Random primed	NUP54	Downregulated	-0.0109098672866821	15915	0	0	5	0
Noncardiotoxic kinase inhibitor	nilotinib	Transcriptomics	Random primed	ANKLE1	Upregulated	0.0108802257105708	15916	0	0	5	0
Noncardiotoxic kinase inhibitor	nilotinib	Transcriptomics	Random primed	SMARCA5	Downregulated	-0.0107958737760782	15917	0	0	5	0
Noncardiotoxic kinase inhibitor	nilotinib	Transcriptomics	Random primed	RRAGB	Downregulated	-0.0107873685657978	15918	0	0	5	0
Noncardiotoxic kinase inhibitor	nilotinib	Transcriptomics	Random primed	VTI1B	Downregulated	-0.0107824649661779	15919	0	0	5	0
Noncardiotoxic kinase inhibitor	nilotinib	Transcriptomics	Random primed	C11ORF68	Upregulated	0.0107575997710228	15920	0	0	5	0
Noncardiotoxic kinase inhibitor	nilotinib	Transcriptomics	Random primed	NELFCD	Upregulated	0.0107409924268723	15921	0	0	5	0
Noncardiotoxic kinase inhibitor	nilotinib	Transcriptomics	Random primed	RXYLT1	Downregulated	-0.0106993867084384	15922	0	0	5	0
Noncardiotoxic kinase inhibitor	nilotinib	Transcriptomics	Random primed	CSNK2A3	Upregulated	0.0106990026310086	15923	0	0	5	0
Noncardiotoxic kinase inhibitor	nilotinib	Transcriptomics	Random primed	DNAJC30	Upregulated	0.0106858298182487	15924	0	0	5	0
Noncardiotoxic kinase inhibitor	nilotinib	Transcriptomics	Random primed	NUS1	Downregulated	-0.0106521084904671	15925	0	0	5	0
Noncardiotoxic kinase inhibitor	nilotinib	Transcriptomics	Random primed	FAAP24	Downregulated	-0.0106205724179745	15926	0	0	5	0
Noncardiotoxic kinase inhibitor	nilotinib	Transcriptomics	Random primed	OXSM	Upregulated	0.0106189772486687	15927	0	0	5	0
Noncardiotoxic kinase inhibitor	nilotinib	Transcriptomics	Random primed	RBPJ	Upregulated	0.0106145329773426	15928	0	0	5	0
Noncardiotoxic kinase inhibitor	nilotinib	Transcriptomics	Random primed	CD93	Upregulated	0.0105982922017574	15929	0	0	5	0
Noncardiotoxic kinase inhibitor	nilotinib	Transcriptomics	Random primed	CCDC181	Upregulated	0.010591345699504	15930	0	0	5	0
Noncardiotoxic kinase inhibitor	nilotinib	Transcriptomics	Random primed	ETF1	Upregulated	0.0105862985365093	15931	0	0	5	0
Noncardiotoxic kinase inhibitor	nilotinib	Transcriptomics	Random primed	RBM12B	Upregulated	0.0105508029460907	15932	0	0	5	0
Noncardiotoxic kinase inhibitor	nilotinib	Transcriptomics	Random primed	ELOVL2	Downregulated	-0.0105472844094038	15933	0	0	5	0
Noncardiotoxic kinase inhibitor	nilotinib	Transcriptomics	Random primed	ZBTB47	Downregulated	-0.0105229094624519	15934	0	0	5	0
Noncardiotoxic kinase inhibitor	nilotinib	Transcriptomics	Random primed	TSHZ3	Upregulated	0.0105188444256783	15935	0	0	5	0
Noncardiotoxic kinase inhibitor	nilotinib	Transcriptomics	Random primed	LOC101929322	Upregulated	0.0105061028152704	15936	0	0	5	0
Noncardiotoxic kinase inhibitor	nilotinib	Transcriptomics	Random primed	FAM83E	Upregulated	0.0104791283607483	15937	0	0	5	0
Noncardiotoxic kinase inhibitor	nilotinib	Transcriptomics	Random primed	KLHL20	Downregulated	-0.0104333359748125	15938	0	0	5	0
Noncardiotoxic kinase inhibitor	nilotinib	Transcriptomics	Random primed	IQCB1	Downregulated	-0.0103891208767891	15939	0	0	5	0
Noncardiotoxic kinase inhibitor	nilotinib	Transcriptomics	Random primed	CHCHD5	Downregulated	-0.0103868101723492	15940	0	0	5	0
Noncardiotoxic kinase inhibitor	nilotinib	Transcriptomics	Random primed	SPATA9	Downregulated	-0.0103793300688267	15941	0	0	5	0
Noncardiotoxic kinase inhibitor	nilotinib	Transcriptomics	Random primed	NDUFAF2	Downregulated	-0.0103148680180311	15942	0	0	5	0
Noncardiotoxic kinase inhibitor	nilotinib	Transcriptomics	Random primed	SNRNP27	Downregulated	-0.0102807309478521	15943	0	0	5	0
Noncardiotoxic kinase inhibitor	nilotinib	Transcriptomics	Random primed	GABRQ	Upregulated	0.0102390231564641	15944	0	0	5	0
Noncardiotoxic kinase inhibitor	nilotinib	Transcriptomics	Random primed	HSD11B1L	Downregulated	-0.0102139879018068	15945	0	0	5	0
Noncardiotoxic kinase inhibitor	nilotinib	Transcriptomics	Random primed	AP2A2	Downregulated	-0.0101889215409756	15946	0	0	5	0
Noncardiotoxic kinase inhibitor	nilotinib	Transcriptomics	Random primed	WDFY3	Upregulated	0.0101765319705009	15947	0	0	5	0
Noncardiotoxic kinase inhibitor	nilotinib	Transcriptomics	Random primed	CNTNAP5	Downregulated	-0.0100736901164055	15948	0	0	5	0
Noncardiotoxic kinase inhibitor	nilotinib	Transcriptomics	Random primed	YWHAB	Downregulated	-0.0100480461493135	15949	0	0	5	0
Noncardiotoxic kinase inhibitor	nilotinib	Transcriptomics	Random primed	CCDC121	Upregulated	0.0100314289331436	15950	0	0	5	0
Noncardiotoxic kinase inhibitor	nilotinib	Transcriptomics	Random primed	ASB3	Upregulated	0.0100154658779502	15951	0	0	5	0
Noncardiotoxic kinase inhibitor	nilotinib	Transcriptomics	Random primed	WWP2	Upregulated	0.00999922552146018	15952	0	0	5	0
Noncardiotoxic kinase inhibitor	nilotinib	Transcriptomics	Random primed	DAXX	Upregulated	0.00990371685475111	15953	0	0	5	0
Noncardiotoxic kinase inhibitor	nilotinib	Transcriptomics	Random primed	CCL28	Upregulated	0.00980729359434918	15954	0	0	5	0
Noncardiotoxic kinase inhibitor	nilotinib	Transcriptomics	Random primed	CNNM2	Downregulated	-0.00978727042675018	15955	0	0	5	0
Noncardiotoxic kinase inhibitor	nilotinib	Transcriptomics	Random primed	PTPRJ	Downregulated	-0.00972500294446945	15956	0	0	5	0
Noncardiotoxic kinase inhibitor	nilotinib	Transcriptomics	Random primed	TCTN1	Upregulated	0.0096469983458519	15957	0	0	5	0
Noncardiotoxic kinase inhibitor	nilotinib	Transcriptomics	Random primed	PCDHGA3	Upregulated	0.00964347831904888	15958	0	0	5	0
Noncardiotoxic kinase inhibitor	nilotinib	Transcriptomics	Random primed	TTC33	Upregulated	0.00962704736739397	15959	0	0	5	0
Noncardiotoxic kinase inhibitor	nilotinib	Transcriptomics	Random primed	CNEP1R1	Downregulated	-0.00955210737884045	15960	0	0	5	0
Noncardiotoxic kinase inhibitor	nilotinib	Transcriptomics	Random primed	ZNF625	Upregulated	0.00954946296988055	15961	0	0	5	0
Noncardiotoxic kinase inhibitor	nilotinib	Transcriptomics	Random primed	FBXO34	Upregulated	0.0095370389521122	15962	0	0	5	0
Noncardiotoxic kinase inhibitor	nilotinib	Transcriptomics	Random primed	MARF1	Upregulated	0.00952228857204318	15963	0	0	5	0
Noncardiotoxic kinase inhibitor	nilotinib	Transcriptomics	Random primed	SF3B3	Upregulated	0.00951874442398548	15964	0	0	5	0
Noncardiotoxic kinase inhibitor	nilotinib	Transcriptomics	Random primed	CENPS	Upregulated	0.00946283573284745	15965	0	0	5	0
Noncardiotoxic kinase inhibitor	nilotinib	Transcriptomics	Random primed	UBE2Z	Upregulated	0.00945416716858745	15966	0	0	5	0
Noncardiotoxic kinase inhibitor	nilotinib	Transcriptomics	Random primed	PRKG2	Downregulated	-0.00942641450092196	15967	0	0	5	0
Noncardiotoxic kinase inhibitor	nilotinib	Transcriptomics	Random primed	LRRC10B	Upregulated	0.00940602198243141	15968	0	0	5	0
Noncardiotoxic kinase inhibitor	nilotinib	Transcriptomics	Random primed	SLC18A1	Upregulated	0.00940168313682079	15969	0	0	5	0
Noncardiotoxic kinase inhibitor	nilotinib	Transcriptomics	Random primed	RIT1	Upregulated	0.00938400977756828	15970	0	0	5	0
Noncardiotoxic kinase inhibitor	nilotinib	Transcriptomics	Random primed	CGA	Downregulated	-0.00931305373087525	15971	0	0	5	0
Noncardiotoxic kinase inhibitor	nilotinib	Transcriptomics	Random primed	GLDN	Downregulated	-0.00930527290329337	15972	0	0	5	0
Noncardiotoxic kinase inhibitor	nilotinib	Transcriptomics	Random primed	AKAP10	Downregulated	-0.00928473481908441	15973	0	0	5	0
Noncardiotoxic kinase inhibitor	nilotinib	Transcriptomics	Random primed	UFSP1	Upregulated	0.00926836635917425	15974	0	0	5	0
Noncardiotoxic kinase inhibitor	nilotinib	Transcriptomics	Random primed	PSMB5	Downregulated	-0.00923699289560318	15975	0	0	5	0
Noncardiotoxic kinase inhibitor	nilotinib	Transcriptomics	Random primed	ADAP2	Downregulated	-0.00923019722104073	15976	0	0	5	0
Noncardiotoxic kinase inhibitor	nilotinib	Transcriptomics	Random primed	YLPM1	Downregulated	-0.00922636166214943	15977	0	0	5	0
Noncardiotoxic kinase inhibitor	nilotinib	Transcriptomics	Random primed	SCNN1B	Downregulated	-0.00921750839333981	15978	0	0	5	0
Noncardiotoxic kinase inhibitor	nilotinib	Transcriptomics	Random primed	ZBTB25	Upregulated	0.00916300839744508	15979	0	0	5	0
Noncardiotoxic kinase inhibitor	nilotinib	Transcriptomics	Random primed	UBQLN4	Downregulated	-0.00915809120051563	15980	0	0	5	0
Noncardiotoxic kinase inhibitor	nilotinib	Transcriptomics	Random primed	CDK16	Downregulated	-0.00910772681236267	15981	0	0	5	0
Noncardiotoxic kinase inhibitor	nilotinib	Transcriptomics	Random primed	SEPSECS	Downregulated	-0.00910504832863808	15982	0	0	5	0
Noncardiotoxic kinase inhibitor	nilotinib	Transcriptomics	Random primed	ARPP19	Upregulated	0.00908467713743448	15983	0	0	5	0
Noncardiotoxic kinase inhibitor	nilotinib	Transcriptomics	Random primed	MDP1	Downregulated	-0.00904758218675852	15984	0	0	5	0
Noncardiotoxic kinase inhibitor	nilotinib	Transcriptomics	Random primed	ARRB2	Downregulated	-0.00901598036289215	15985	0	0	5	0
Noncardiotoxic kinase inhibitor	nilotinib	Transcriptomics	Random primed	GHRL	Downregulated	-0.00899488925933838	15986	0	0	5	0
Noncardiotoxic kinase inhibitor	nilotinib	Transcriptomics	Random primed	LOC100289561	Upregulated	0.0089846309274435	15987	0	0	5	0
Noncardiotoxic kinase inhibitor	nilotinib	Transcriptomics	Random primed	RNF25	Upregulated	0.00896552056074142	15988	0	0	5	0
Noncardiotoxic kinase inhibitor	nilotinib	Transcriptomics	Random primed	TAGLN3	Upregulated	0.008934535831213	15989	0	0	5	0
Noncardiotoxic kinase inhibitor	nilotinib	Transcriptomics	Random primed	NKX2-6	Downregulated	-0.00889946520328522	15990	0	0	5	0
Noncardiotoxic kinase inhibitor	nilotinib	Transcriptomics	Random primed	PARS2	Upregulated	0.0088708886411041	15991	0	0	5	0
Noncardiotoxic kinase inhibitor	nilotinib	Transcriptomics	Random primed	PDF	Upregulated	0.00886912047863007	15992	0	0	5	0
Noncardiotoxic kinase inhibitor	nilotinib	Transcriptomics	Random primed	TNIK	Upregulated	0.00881529599428177	15993	0	0	5	0
Noncardiotoxic kinase inhibitor	nilotinib	Transcriptomics	Random primed	ZNF337	Upregulated	0.00875716879963875	15994	0	0	5	0
Noncardiotoxic kinase inhibitor	nilotinib	Transcriptomics	Random primed	TNFSF14	Upregulated	0.00873444303870201	15995	0	0	5	0
Noncardiotoxic kinase inhibitor	nilotinib	Transcriptomics	Random primed	LRRTM3	Upregulated	0.00872479425743222	15996	0	0	5	0
Noncardiotoxic kinase inhibitor	nilotinib	Transcriptomics	Random primed	LIMD1	Upregulated	0.00870250351727009	15997	0	0	5	0
Noncardiotoxic kinase inhibitor	nilotinib	Transcriptomics	Random primed	GMEB1	Downregulated	-0.00863771289587021	15998	0	0	5	0
Noncardiotoxic kinase inhibitor	nilotinib	Transcriptomics	Random primed	LOC101928095	Downregulated	-0.00859140686225146	15999	0	0	5	0
Noncardiotoxic kinase inhibitor	nilotinib	Transcriptomics	Random primed	KHDRBS2	Upregulated	0.0085846786852926	16000	0	0	5	0
Noncardiotoxic kinase inhibitor	nilotinib	Transcriptomics	Random primed	CDC42	Downregulated	-0.00854605138301849	16001	0	0	5	0
Noncardiotoxic kinase inhibitor	nilotinib	Transcriptomics	Random primed	LOC101929895	Downregulated	-0.00850390717387199	16002	0	0	5	0
Noncardiotoxic kinase inhibitor	nilotinib	Transcriptomics	Random primed	NEURL2	Upregulated	0.00850094724446535	16003	0	0	5	0
Noncardiotoxic kinase inhibitor	nilotinib	Transcriptomics	Random primed	TWIST1	Downregulated	-0.00848134779371321	16004	0	0	5	0
Noncardiotoxic kinase inhibitor	nilotinib	Transcriptomics	Random primed	SERF1A	Upregulated	0.00847706906497478	16005	0	0	5	0
Noncardiotoxic kinase inhibitor	nilotinib	Transcriptomics	Random primed	PCDHA9	Upregulated	0.00845803469419479	16006	0	0	5	0
Noncardiotoxic kinase inhibitor	nilotinib	Transcriptomics	Random primed	HLA-DPB1	Downregulated	-0.00845061578438617	16007	0	0	5	0
Noncardiotoxic kinase inhibitor	nilotinib	Transcriptomics	Random primed	DPAGT1	Upregulated	0.00843456014990807	16008	0	0	5	0
Noncardiotoxic kinase inhibitor	nilotinib	Transcriptomics	Random primed	LRRC36	Upregulated	0.0084132045507431	16009	0	0	5	0
Noncardiotoxic kinase inhibitor	nilotinib	Transcriptomics	Random primed	PCDHGA5	Upregulated	0.00837225673021749	16010	0	0	5	0
Noncardiotoxic kinase inhibitor	nilotinib	Transcriptomics	Random primed	NOD2	Upregulated	0.00835410058498382	16011	0	0	5	0
Noncardiotoxic kinase inhibitor	nilotinib	Transcriptomics	Random primed	C10ORF126	Upregulated	0.00830139238387346	16012	0	0	5	0
Noncardiotoxic kinase inhibitor	nilotinib	Transcriptomics	Random primed	LOC100128108	Upregulated	0.00828625485301018	16013	0	0	5	0
Noncardiotoxic kinase inhibitor	nilotinib	Transcriptomics	Random primed	DHX15	Downregulated	-0.00828590989112854	16014	0	0	5	0
Noncardiotoxic kinase inhibitor	nilotinib	Transcriptomics	Random primed	EMID1	Downregulated	-0.00824775770306587	16015	0	0	5	0
Noncardiotoxic kinase inhibitor	nilotinib	Transcriptomics	Random primed	ZNF248	Upregulated	0.00823103822767735	16016	0	0	5	0
Noncardiotoxic kinase inhibitor	nilotinib	Transcriptomics	Random primed	TPGS1	Downregulated	-0.00822575856000185	16017	0	0	5	0
Noncardiotoxic kinase inhibitor	nilotinib	Transcriptomics	Random primed	LOC101928722	Upregulated	0.00822127284882299	16018	0	0	5	0
Noncardiotoxic kinase inhibitor	nilotinib	Transcriptomics	Random primed	C17ORF82	Upregulated	0.00821796059608459	16019	0	0	5	0
Noncardiotoxic kinase inhibitor	nilotinib	Transcriptomics	Random primed	BTBD1	Downregulated	-0.00818183161318302	16020	0	0	5	0
Noncardiotoxic kinase inhibitor	nilotinib	Transcriptomics	Random primed	PTPRF	Upregulated	0.00817770734429359	16021	0	0	5	0
Noncardiotoxic kinase inhibitor	nilotinib	Transcriptomics	Random primed	ANKRD55	Downregulated	-0.00812173336744309	16022	0	0	5	0
Noncardiotoxic kinase inhibitor	nilotinib	Transcriptomics	Random primed	MAP3K11	Upregulated	0.00810772702097893	16023	0	0	5	0
Noncardiotoxic kinase inhibitor	nilotinib	Transcriptomics	Random primed	DNAJC16	Upregulated	0.00790023840963841	16024	0	0	5	0
Noncardiotoxic kinase inhibitor	nilotinib	Transcriptomics	Random primed	CLRN1	Downregulated	-0.00789147347968537	16025	0	0	5	0
Noncardiotoxic kinase inhibitor	nilotinib	Transcriptomics	Random primed	NOP2	Upregulated	0.00789064168930054	16026	0	0	5	0
Noncardiotoxic kinase inhibitor	nilotinib	Transcriptomics	Random primed	PALM2	Downregulated	-0.00786640420556068	16027	0	0	5	0
Noncardiotoxic kinase inhibitor	nilotinib	Transcriptomics	Random primed	C9ORF64	Downregulated	-0.0078430287539959	16028	0	0	5	0
Noncardiotoxic kinase inhibitor	nilotinib	Transcriptomics	Random primed	GATA2	Upregulated	0.00784152746200562	16029	0	0	5	0
Noncardiotoxic kinase inhibitor	nilotinib	Transcriptomics	Random primed	GOLT1B	Upregulated	0.00782459657639265	16030	0	0	5	0
Noncardiotoxic kinase inhibitor	nilotinib	Transcriptomics	Random primed	KDM4A	Downregulated	-0.00781903006136417	16031	0	0	5	0
Noncardiotoxic kinase inhibitor	nilotinib	Transcriptomics	Random primed	RNF103	Downregulated	-0.00778302997350693	16032	0	0	5	0
Noncardiotoxic kinase inhibitor	nilotinib	Transcriptomics	Random primed	GPR137	Downregulated	-0.0077631451189518	16033	0	0	5	0
Noncardiotoxic kinase inhibitor	nilotinib	Transcriptomics	Random primed	MED22	Downregulated	-0.00775024853646755	16034	0	0	5	0
Noncardiotoxic kinase inhibitor	nilotinib	Transcriptomics	Random primed	NPY5R	Upregulated	0.0077053074259311	16035	0	0	5	0
Noncardiotoxic kinase inhibitor	nilotinib	Transcriptomics	Random primed	ZNF687	Upregulated	0.00770185012370348	16036	0	0	5	0
Noncardiotoxic kinase inhibitor	nilotinib	Transcriptomics	Random primed	ALDH3A1	Upregulated	0.00770044662058353	16037	0	0	5	0
Noncardiotoxic kinase inhibitor	nilotinib	Transcriptomics	Random primed	RSRC1	Downregulated	-0.00769869363866746	16038	0	0	5	0
Noncardiotoxic kinase inhibitor	nilotinib	Transcriptomics	Random primed	B4GALT6	Downregulated	-0.00769301168620586	16039	0	0	5	0
Noncardiotoxic kinase inhibitor	nilotinib	Transcriptomics	Random primed	LRRC52	Downregulated	-0.00768470764160156	16040	0	0	5	0
Noncardiotoxic kinase inhibitor	nilotinib	Transcriptomics	Random primed	UGDH	Upregulated	0.00767006881069392	16041	0	0	5	0
Noncardiotoxic kinase inhibitor	nilotinib	Transcriptomics	Random primed	JMJD4	Upregulated	0.00762794483453035	16042	0	0	5	0
Noncardiotoxic kinase inhibitor	nilotinib	Transcriptomics	Random primed	EED	Upregulated	0.00762552320957184	16043	0	0	5	0
Noncardiotoxic kinase inhibitor	nilotinib	Transcriptomics	Random primed	FAM71E1	Upregulated	0.00760725289583206	16044	0	0	5	0
Noncardiotoxic kinase inhibitor	nilotinib	Transcriptomics	Random primed	C9ORF72	Downregulated	-0.00759604508057237	16045	0	0	5	0
Noncardiotoxic kinase inhibitor	nilotinib	Transcriptomics	Random primed	HRCT1	Downregulated	-0.00754185696132481	16046	0	0	5	0
Noncardiotoxic kinase inhibitor	nilotinib	Transcriptomics	Random primed	LOC107984638	Downregulated	-0.00748843178153038	16047	0	0	5	0
Noncardiotoxic kinase inhibitor	nilotinib	Transcriptomics	Random primed	TLK1	Downregulated	-0.00748644545674324	16048	0	0	5	0
Noncardiotoxic kinase inhibitor	nilotinib	Transcriptomics	Random primed	HSD17B1	Downregulated	-0.00744658373296261	16049	0	0	5	0
Noncardiotoxic kinase inhibitor	nilotinib	Transcriptomics	Random primed	CARD8	Upregulated	0.00743729509413242	16050	0	0	5	0
Noncardiotoxic kinase inhibitor	nilotinib	Transcriptomics	Random primed	ARTN	Downregulated	-0.00733532458543777	16051	0	0	5	0
Noncardiotoxic kinase inhibitor	nilotinib	Transcriptomics	Random primed	C6	Upregulated	0.00729729719460011	16052	0	0	5	0
Noncardiotoxic kinase inhibitor	nilotinib	Transcriptomics	Random primed	EEF1D	Upregulated	0.00729274911573157	16053	0	0	5	0
Noncardiotoxic kinase inhibitor	nilotinib	Transcriptomics	Random primed	ZNF561	Downregulated	-0.00728632509708405	16054	0	0	5	0
Noncardiotoxic kinase inhibitor	nilotinib	Transcriptomics	Random primed	ECHDC1	Upregulated	0.0072557270526886	16055	0	0	5	0
Noncardiotoxic kinase inhibitor	nilotinib	Transcriptomics	Random primed	DLX4	Downregulated	-0.00719966924662003	16056	0	0	5	0
Noncardiotoxic kinase inhibitor	nilotinib	Transcriptomics	Random primed	SAMD14	Downregulated	-0.00715123186819255	16057	0	0	5	0
Noncardiotoxic kinase inhibitor	nilotinib	Transcriptomics	Random primed	ADHFE1	Upregulated	0.00713941305875778	16058	0	0	5	0
Noncardiotoxic kinase inhibitor	nilotinib	Transcriptomics	Random primed	GNA12	Upregulated	0.00711373593658209	16059	0	0	5	0
Noncardiotoxic kinase inhibitor	nilotinib	Transcriptomics	Random primed	PPCDC	Upregulated	0.00707882819697261	16060	0	0	5	0
Noncardiotoxic kinase inhibitor	nilotinib	Transcriptomics	Random primed	RTF2	Upregulated	0.00700837671756744	16061	0	0	5	0
Noncardiotoxic kinase inhibitor	nilotinib	Transcriptomics	Random primed	APOOL	Downregulated	-0.00700531452894211	16062	0	0	5	0
Noncardiotoxic kinase inhibitor	nilotinib	Transcriptomics	Random primed	IL12RB2	Downregulated	-0.00698570236563683	16063	0	0	5	0
Noncardiotoxic kinase inhibitor	nilotinib	Transcriptomics	Random primed	MRC1	Downregulated	-0.00698065161705017	16064	0	0	5	0
Noncardiotoxic kinase inhibitor	nilotinib	Transcriptomics	Random primed	C1QTNF9B	Upregulated	0.00697491317987442	16065	0	0	5	0
Noncardiotoxic kinase inhibitor	nilotinib	Transcriptomics	Random primed	RCOR3	Downregulated	-0.00695922672748566	16066	0	0	5	0
Noncardiotoxic kinase inhibitor	nilotinib	Transcriptomics	Random primed	EXOSC9	Downregulated	-0.00692020021378994	16067	0	0	5	0
Noncardiotoxic kinase inhibitor	nilotinib	Transcriptomics	Random primed	LOC105370579	Downregulated	-0.00688366154208779	16068	0	0	5	0
Noncardiotoxic kinase inhibitor	nilotinib	Transcriptomics	Random primed	TMEM92	Downregulated	-0.00681095793843269	16069	0	0	5	0
Noncardiotoxic kinase inhibitor	nilotinib	Transcriptomics	Random primed	MARVELD2	Downregulated	-0.00680996588198468	16070	0	0	5	0
Noncardiotoxic kinase inhibitor	nilotinib	Transcriptomics	Random primed	FXR1	Upregulated	0.00679805427789688	16071	0	0	5	0
Noncardiotoxic kinase inhibitor	nilotinib	Transcriptomics	Random primed	FAM98C	Upregulated	0.00679352208971977	16072	0	0	5	0
Noncardiotoxic kinase inhibitor	nilotinib	Transcriptomics	Random primed	RAB27A	Downregulated	-0.00678072236478329	16073	0	0	5	0
Noncardiotoxic kinase inhibitor	nilotinib	Transcriptomics	Random primed	ZNF775	Downregulated	-0.00677940547466278	16074	0	0	5	0
Noncardiotoxic kinase inhibitor	nilotinib	Transcriptomics	Random primed	SLC35E4	Upregulated	0.00675849840044975	16075	0	0	5	0
Noncardiotoxic kinase inhibitor	nilotinib	Transcriptomics	Random primed	C16ORF96	Downregulated	-0.00674064010381699	16076	0	0	5	0
Noncardiotoxic kinase inhibitor	nilotinib	Transcriptomics	Random primed	RASA4B	Downregulated	-0.00668593365699053	16077	0	0	5	0
Noncardiotoxic kinase inhibitor	nilotinib	Transcriptomics	Random primed	FBXO33	Downregulated	-0.00667037337552756	16078	0	0	5	0
Noncardiotoxic kinase inhibitor	nilotinib	Transcriptomics	Random primed	POGLUT1	Downregulated	-0.00655724480748177	16079	0	0	5	0
Noncardiotoxic kinase inhibitor	nilotinib	Transcriptomics	Random primed	TRUB2	Downregulated	-0.00654390174895525	16080	0	0	5	0
Noncardiotoxic kinase inhibitor	nilotinib	Transcriptomics	Random primed	PRELID1	Upregulated	0.00654037445783615	16081	0	0	5	0
Noncardiotoxic kinase inhibitor	nilotinib	Transcriptomics	Random primed	ZNF670	Upregulated	0.00651199966669083	16082	0	0	5	0
Noncardiotoxic kinase inhibitor	nilotinib	Transcriptomics	Random primed	RBM47	Upregulated	0.00650991499423981	16083	0	0	5	0
Noncardiotoxic kinase inhibitor	nilotinib	Transcriptomics	Random primed	PPP1R26	Downregulated	-0.00650983463565353	16084	0	0	5	0
Noncardiotoxic kinase inhibitor	nilotinib	Transcriptomics	Random primed	FREM1	Upregulated	0.00647895932197571	16085	0	0	5	0
Noncardiotoxic kinase inhibitor	nilotinib	Transcriptomics	Random primed	ZNF416	Upregulated	0.00645910054445267	16086	0	0	5	0
Noncardiotoxic kinase inhibitor	nilotinib	Transcriptomics	Random primed	SMTN	Downregulated	-0.00645857900381088	16087	0	0	5	0
Noncardiotoxic kinase inhibitor	nilotinib	Transcriptomics	Random primed	IMPAD1	Downregulated	-0.00642987489700317	16088	0	0	5	0
Noncardiotoxic kinase inhibitor	nilotinib	Transcriptomics	Random primed	GANC	Upregulated	0.00640133433043957	16089	0	0	5	0
Noncardiotoxic kinase inhibitor	nilotinib	Transcriptomics	Random primed	MPZL2	Downregulated	-0.0063912529964	16090	0	0	5	0
Noncardiotoxic kinase inhibitor	nilotinib	Transcriptomics	Random primed	IQGAP2	Downregulated	-0.00638888776302338	16091	0	0	5	0
Noncardiotoxic kinase inhibitor	nilotinib	Transcriptomics	Random primed	MAATS1	Downregulated	-0.00637172739952803	16092	0	0	5	0
Noncardiotoxic kinase inhibitor	nilotinib	Transcriptomics	Random primed	TAS2R5	Downregulated	-0.00636700622271746	16093	0	0	5	0
Noncardiotoxic kinase inhibitor	nilotinib	Transcriptomics	Random primed	DDIT4L	Downregulated	-0.00635049045085907	16094	0	0	5	0
Noncardiotoxic kinase inhibitor	nilotinib	Transcriptomics	Random primed	ESF1	Downregulated	-0.0062868868932128	16095	0	0	5	0
Noncardiotoxic kinase inhibitor	nilotinib	Transcriptomics	Random primed	SNRNP200	Downregulated	-0.0062591128051281	16096	0	0	5	0
Noncardiotoxic kinase inhibitor	nilotinib	Transcriptomics	Random primed	ZNF433	Upregulated	0.00624017901718617	16097	0	0	5	0
Noncardiotoxic kinase inhibitor	nilotinib	Transcriptomics	Random primed	ZNF75A	Downregulated	-0.00622448865324259	16098	0	0	5	0
Noncardiotoxic kinase inhibitor	nilotinib	Transcriptomics	Random primed	FOXJ3	Downregulated	-0.00622157910838723	16099	0	0	5	0
Noncardiotoxic kinase inhibitor	nilotinib	Transcriptomics	Random primed	SLC26A6	Upregulated	0.00621823519468308	16100	0	0	5	0
Noncardiotoxic kinase inhibitor	nilotinib	Transcriptomics	Random primed	GUCY2D	Upregulated	0.00610401430167258	16101	0	0	5	0
Noncardiotoxic kinase inhibitor	nilotinib	Transcriptomics	Random primed	SLC30A4	Upregulated	0.00610075928270817	16102	0	0	5	0
Noncardiotoxic kinase inhibitor	nilotinib	Transcriptomics	Random primed	SLC5A1	Downregulated	-0.00608963221311569	16103	0	0	5	0
Noncardiotoxic kinase inhibitor	nilotinib	Transcriptomics	Random primed	PFKFB1	Downregulated	-0.00600058253621683	16104	0	0	5	0
Noncardiotoxic kinase inhibitor	nilotinib	Transcriptomics	Random primed	ZFP57	Upregulated	0.00592657695524394	16105	0	0	5	0
Noncardiotoxic kinase inhibitor	nilotinib	Transcriptomics	Random primed	SALL3	Upregulated	0.00589899220503867	16106	0	0	5	0
Noncardiotoxic kinase inhibitor	nilotinib	Transcriptomics	Random primed	ANKRA2	Upregulated	0.00587579011917114	16107	0	0	5	0
Noncardiotoxic kinase inhibitor	nilotinib	Transcriptomics	Random primed	GPHN	Downregulated	-0.00584215652197599	16108	0	0	5	0
Noncardiotoxic kinase inhibitor	nilotinib	Transcriptomics	Random primed	PLPP6	Upregulated	0.0058408334851265	16109	0	0	5	0
Noncardiotoxic kinase inhibitor	nilotinib	Transcriptomics	Random primed	ANKRD54	Upregulated	0.00582808218896389	16110	0	0	5	0
Noncardiotoxic kinase inhibitor	nilotinib	Transcriptomics	Random primed	PDZD2	Downregulated	-0.00572151392698288	16111	0	0	5	0
Noncardiotoxic kinase inhibitor	nilotinib	Transcriptomics	Random primed	LYZL4	Downregulated	-0.00571259730495513	16112	0	0	5	0
Noncardiotoxic kinase inhibitor	nilotinib	Transcriptomics	Random primed	C1QA	Upregulated	0.00567630883306265	16113	0	0	5	0
Noncardiotoxic kinase inhibitor	nilotinib	Transcriptomics	Random primed	FCGR2A	Upregulated	0.0056715214625001	16114	0	0	5	0
Noncardiotoxic kinase inhibitor	nilotinib	Transcriptomics	Random primed	KCNJ9	Downregulated	-0.00565884113311768	16115	0	0	5	0
Noncardiotoxic kinase inhibitor	nilotinib	Transcriptomics	Random primed	LRRIQ3	Upregulated	0.00564178230706602	16116	0	0	5	0
Noncardiotoxic kinase inhibitor	nilotinib	Transcriptomics	Random primed	RTN4RL2	Upregulated	0.00555030815303326	16117	0	0	5	0
Noncardiotoxic kinase inhibitor	nilotinib	Transcriptomics	Random primed	LOC339862	Downregulated	-0.00554704144597054	16118	0	0	5	0
Noncardiotoxic kinase inhibitor	nilotinib	Transcriptomics	Random primed	NSUN6	Upregulated	0.00551981702446938	16119	0	0	5	0
Noncardiotoxic kinase inhibitor	nilotinib	Transcriptomics	Random primed	LLPH	Downregulated	-0.00544513165950775	16120	1	1	5	40
Noncardiotoxic kinase inhibitor	nilotinib	Transcriptomics	Random primed	GLTPD2	Upregulated	0.00543008539825678	16121	0	0	5	0
Noncardiotoxic kinase inhibitor	nilotinib	Transcriptomics	Random primed	DSTYK	Downregulated	-0.0054113095626235	16122	0	0	5	0
Noncardiotoxic kinase inhibitor	nilotinib	Transcriptomics	Random primed	CACNA2D3	Downregulated	-0.00540956109762192	16123	0	0	5	0
Noncardiotoxic kinase inhibitor	nilotinib	Transcriptomics	Random primed	ZFPL1	Downregulated	-0.00537074469029903	16124	0	0	5	0
Noncardiotoxic kinase inhibitor	nilotinib	Transcriptomics	Random primed	KDM6A	Downregulated	-0.00535954833030701	16125	0	0	5	0
Noncardiotoxic kinase inhibitor	nilotinib	Transcriptomics	Random primed	FKTN	Downregulated	-0.00535592958331108	16126	0	0	5	0
Noncardiotoxic kinase inhibitor	nilotinib	Transcriptomics	Random primed	LBX2	Upregulated	0.00534943789243698	16127	0	0	5	0
Noncardiotoxic kinase inhibitor	nilotinib	Transcriptomics	Random primed	PLS1	Downregulated	-0.00529056489467621	16128	0	0	5	0
Noncardiotoxic kinase inhibitor	nilotinib	Transcriptomics	Random primed	WLS	Downregulated	-0.00526307635009289	16129	0	0	5	0
Noncardiotoxic kinase inhibitor	nilotinib	Transcriptomics	Random primed	SSB	Downregulated	-0.00522074159816839	16130	0	0	5	0
Noncardiotoxic kinase inhibitor	nilotinib	Transcriptomics	Random primed	LOC644215	Upregulated	0.0051951820962131	16131	0	0	5	0
Noncardiotoxic kinase inhibitor	nilotinib	Transcriptomics	Random primed	MINPP1	Downregulated	-0.00516573768109083	16132	0	0	5	0
Noncardiotoxic kinase inhibitor	nilotinib	Transcriptomics	Random primed	HOXA3	Upregulated	0.00514563322067261	16133	0	0	5	0
Noncardiotoxic kinase inhibitor	nilotinib	Transcriptomics	Random primed	HNRNPDL	Upregulated	0.00514162927865982	16134	0	0	5	0
Noncardiotoxic kinase inhibitor	nilotinib	Transcriptomics	Random primed	DNAJC5G	Downregulated	-0.00507352501153946	16135	0	0	5	0
Noncardiotoxic kinase inhibitor	nilotinib	Transcriptomics	Random primed	CUTC	Upregulated	0.00503460175023065	16136	0	0	5	0
Noncardiotoxic kinase inhibitor	nilotinib	Transcriptomics	Random primed	SLC9A3	Downregulated	-0.00503172185271978	16137	0	0	5	0
Noncardiotoxic kinase inhibitor	nilotinib	Transcriptomics	Random primed	SPTBN1	Downregulated	-0.0050126425921917	16138	0	0	5	0
Noncardiotoxic kinase inhibitor	nilotinib	Transcriptomics	Random primed	C12ORF66	Downregulated	-0.00499230325222015	16139	0	0	5	0
Noncardiotoxic kinase inhibitor	nilotinib	Transcriptomics	Random primed	GBX1	Downregulated	-0.00498064737766981	16140	0	0	5	0
Noncardiotoxic kinase inhibitor	nilotinib	Transcriptomics	Random primed	UPK2	Upregulated	0.0049620158970356	16141	0	0	5	0
Noncardiotoxic kinase inhibitor	nilotinib	Transcriptomics	Random primed	SNX3	Upregulated	0.00493270962033421	16142	0	0	5	0
Noncardiotoxic kinase inhibitor	nilotinib	Transcriptomics	Random primed	MCL1	Downregulated	-0.00491994619369507	16143	0	0	5	0
Noncardiotoxic kinase inhibitor	nilotinib	Transcriptomics	Random primed	ROBO4	Downregulated	-0.004915976151824	16144	0	0	5	0
Noncardiotoxic kinase inhibitor	nilotinib	Transcriptomics	Random primed	POU4F3	Downregulated	-0.00491006086813286	16145	0	0	5	0
Noncardiotoxic kinase inhibitor	nilotinib	Transcriptomics	Random primed	SLC12A9	Downregulated	-0.00490177348256111	16146	0	0	5	0
Noncardiotoxic kinase inhibitor	nilotinib	Transcriptomics	Random primed	LOC730098	Downregulated	-0.00485305041074753	16147	0	0	5	0
Noncardiotoxic kinase inhibitor	nilotinib	Transcriptomics	Random primed	C19ORF73	Upregulated	0.00482954122126102	16148	0	0	5	0
Noncardiotoxic kinase inhibitor	nilotinib	Transcriptomics	Random primed	UNC5C	Upregulated	0.00480919629335403	16149	0	0	5	0
Noncardiotoxic kinase inhibitor	nilotinib	Transcriptomics	Random primed	HSF1	Upregulated	0.00479383170604706	16150	0	0	5	0
Noncardiotoxic kinase inhibitor	nilotinib	Transcriptomics	Random primed	ZFP92	Downregulated	-0.00479333996772766	16151	0	0	5	0
Noncardiotoxic kinase inhibitor	nilotinib	Transcriptomics	Random primed	AQP11	Upregulated	0.00478319600224495	16152	0	0	5	0
Noncardiotoxic kinase inhibitor	nilotinib	Transcriptomics	Random primed	ZMIZ2	Upregulated	0.00477786213159561	16153	0	0	5	0
Noncardiotoxic kinase inhibitor	nilotinib	Transcriptomics	Random primed	ENTR1	Upregulated	0.004775195941329	16154	0	0	5	0
Noncardiotoxic kinase inhibitor	nilotinib	Transcriptomics	Random primed	ZNF180	Downregulated	-0.00477465316653252	16155	0	0	5	0
Noncardiotoxic kinase inhibitor	nilotinib	Transcriptomics	Random primed	PID1	Downregulated	-0.00476882755756378	16156	0	0	5	0
Noncardiotoxic kinase inhibitor	nilotinib	Transcriptomics	Random primed	GNS	Upregulated	0.00475321486592293	16157	0	0	5	0
Noncardiotoxic kinase inhibitor	nilotinib	Transcriptomics	Random primed	PPOX	Downregulated	-0.00470381677150726	16158	0	0	5	0
Noncardiotoxic kinase inhibitor	nilotinib	Transcriptomics	Random primed	GCA	Downregulated	-0.00469598043709993	16159	0	0	5	0
Noncardiotoxic kinase inhibitor	nilotinib	Transcriptomics	Random primed	VHL	Upregulated	0.00468509420752525	16160	0	0	5	0
Noncardiotoxic kinase inhibitor	nilotinib	Transcriptomics	Random primed	RPRD2	Downregulated	-0.0046681247651577	16161	0	0	5	0
Noncardiotoxic kinase inhibitor	nilotinib	Transcriptomics	Random primed	TCTEX1D4	Downregulated	-0.00465801171958447	16162	0	0	5	0
Noncardiotoxic kinase inhibitor	nilotinib	Transcriptomics	Random primed	KCNAB3	Upregulated	0.00465022474527359	16163	0	0	5	0
Noncardiotoxic kinase inhibitor	nilotinib	Transcriptomics	Random primed	GGPS1	Downregulated	-0.00463349223136902	16164	0	0	5	0
Noncardiotoxic kinase inhibitor	nilotinib	Transcriptomics	Random primed	HPX	Downregulated	-0.00462522748857737	16165	0	0	5	0
Noncardiotoxic kinase inhibitor	nilotinib	Transcriptomics	Random primed	MDN1	Downregulated	-0.00454724980518222	16166	0	0	5	0
Noncardiotoxic kinase inhibitor	nilotinib	Transcriptomics	Random primed	ACAD8	Downregulated	-0.004521444439888	16167	0	0	5	0
Noncardiotoxic kinase inhibitor	nilotinib	Transcriptomics	Random primed	SNIP1	Upregulated	0.00449571087956429	16168	0	0	5	0
Noncardiotoxic kinase inhibitor	nilotinib	Transcriptomics	Random primed	EMSY	Downregulated	-0.00449124500155449	16169	0	0	5	0
Noncardiotoxic kinase inhibitor	nilotinib	Transcriptomics	Random primed	ZNF134	Downregulated	-0.0044867966324091	16170	0	0	5	0
Noncardiotoxic kinase inhibitor	nilotinib	Transcriptomics	Random primed	HNRNPD	Upregulated	0.00447139460593462	16171	0	0	5	0
Noncardiotoxic kinase inhibitor	nilotinib	Transcriptomics	Random primed	PRKDC	Upregulated	0.00446537844836712	16172	0	0	5	0
Noncardiotoxic kinase inhibitor	nilotinib	Transcriptomics	Random primed	RAB40A	Upregulated	0.00445944853127003	16173	0	0	5	0
Noncardiotoxic kinase inhibitor	nilotinib	Transcriptomics	Random primed	LOC105373314	Downregulated	-0.00441663702949882	16174	0	0	5	0
Noncardiotoxic kinase inhibitor	nilotinib	Transcriptomics	Random primed	HOXA1	Downregulated	-0.00438556298613548	16175	0	0	5	0
Noncardiotoxic kinase inhibitor	nilotinib	Transcriptomics	Random primed	B4GALT4	Upregulated	0.00437351898290217	16176	0	0	5	0
Noncardiotoxic kinase inhibitor	nilotinib	Transcriptomics	Random primed	ULK3	Upregulated	0.00426411554217339	16177	0	0	5	0
Noncardiotoxic kinase inhibitor	nilotinib	Transcriptomics	Random primed	UBQLN1	Downregulated	-0.0042638786137104	16178	0	0	5	0
Noncardiotoxic kinase inhibitor	nilotinib	Transcriptomics	Random primed	BMP8B	Upregulated	0.00423022359609604	16179	0	0	5	0
Noncardiotoxic kinase inhibitor	nilotinib	Transcriptomics	Random primed	SKIV2L	Upregulated	0.00422450639307499	16180	0	0	5	0
Noncardiotoxic kinase inhibitor	nilotinib	Transcriptomics	Random primed	ZNF823	Downregulated	-0.00420547053217888	16181	0	0	5	0
Noncardiotoxic kinase inhibitor	nilotinib	Transcriptomics	Random primed	PSMC5	Upregulated	0.00419298578053713	16182	0	0	5	0
Noncardiotoxic kinase inhibitor	nilotinib	Transcriptomics	Random primed	TP53TG5	Downregulated	-0.00408962105866522	16183	0	0	5	0
Noncardiotoxic kinase inhibitor	nilotinib	Transcriptomics	Random primed	ANK2	Upregulated	0.00406816164031625	16184	0	0	5	0
Noncardiotoxic kinase inhibitor	nilotinib	Transcriptomics	Random primed	NSMCE2	Downregulated	-0.00402826853096485	16185	0	0	5	0
Noncardiotoxic kinase inhibitor	nilotinib	Transcriptomics	Random primed	DHRS4L1	Upregulated	0.00400561776477844	16186	0	0	5	0
Noncardiotoxic kinase inhibitor	nilotinib	Transcriptomics	Random primed	PSCA	Downregulated	-0.00396068968111649	16187	0	0	5	0
Noncardiotoxic kinase inhibitor	nilotinib	Transcriptomics	Random primed	PEF1	Downregulated	-0.00391583796590567	16188	0	0	5	0
Noncardiotoxic kinase inhibitor	nilotinib	Transcriptomics	Random primed	FKBP7	Downregulated	-0.00391386651899666	16189	0	0	5	0
Noncardiotoxic kinase inhibitor	nilotinib	Transcriptomics	Random primed	CEBPZ	Upregulated	0.00385073125362396	16190	0	0	5	0
Noncardiotoxic kinase inhibitor	nilotinib	Transcriptomics	Random primed	GOLGA8R	Downregulated	-0.00383379800477996	16191	0	0	5	0
Noncardiotoxic kinase inhibitor	nilotinib	Transcriptomics	Random primed	GPR89A	Downregulated	-0.00376617867732421	16192	0	0	5	0
Noncardiotoxic kinase inhibitor	nilotinib	Transcriptomics	Random primed	FAM133B	Downregulated	-0.00375806614756584	16193	0	0	5	0
Noncardiotoxic kinase inhibitor	nilotinib	Transcriptomics	Random primed	GOLGA8O	Upregulated	0.00374708687886596	16194	0	0	5	0
Noncardiotoxic kinase inhibitor	nilotinib	Transcriptomics	Random primed	ARL13A	Downregulated	-0.00371840670704842	16195	0	0	5	0
Noncardiotoxic kinase inhibitor	nilotinib	Transcriptomics	Random primed	DZANK1	Upregulated	0.00369999557733536	16196	0	0	5	0
Noncardiotoxic kinase inhibitor	nilotinib	Transcriptomics	Random primed	ROGDI	Downregulated	-0.00368341207504272	16197	0	0	5	0
Noncardiotoxic kinase inhibitor	nilotinib	Transcriptomics	Random primed	MAF1	Upregulated	0.00368111124262214	16198	0	0	5	0
Noncardiotoxic kinase inhibitor	nilotinib	Transcriptomics	Random primed	CPS1	Downregulated	-0.00366165852174163	16199	0	0	5	0
Noncardiotoxic kinase inhibitor	nilotinib	Transcriptomics	Random primed	QTRT1	Downregulated	-0.00357412695884705	16200	0	0	5	0
Noncardiotoxic kinase inhibitor	nilotinib	Transcriptomics	Random primed	MST1L	Upregulated	0.00356704257428646	16201	0	0	5	0
Noncardiotoxic kinase inhibitor	nilotinib	Transcriptomics	Random primed	ATM	Downregulated	-0.00356359034776688	16202	0	0	5	0
Noncardiotoxic kinase inhibitor	nilotinib	Transcriptomics	Random primed	LHFPL4	Upregulated	0.00352463480085134	16203	0	0	5	0
Noncardiotoxic kinase inhibitor	nilotinib	Transcriptomics	Random primed	RGS19	Upregulated	0.00352400802075863	16204	0	0	5	0
Noncardiotoxic kinase inhibitor	nilotinib	Transcriptomics	Random primed	OSM	Downregulated	-0.00350837521255016	16205	0	0	5	0
Noncardiotoxic kinase inhibitor	nilotinib	Transcriptomics	Random primed	MAPK8IP1	Upregulated	0.00350680276751518	16206	0	0	5	0
Noncardiotoxic kinase inhibitor	nilotinib	Transcriptomics	Random primed	DOK7	Downregulated	-0.00344427227973938	16207	0	0	5	0
Noncardiotoxic kinase inhibitor	nilotinib	Transcriptomics	Random primed	PCLO	Upregulated	0.00344018340110779	16208	0	0	5	0
Noncardiotoxic kinase inhibitor	nilotinib	Transcriptomics	Random primed	SAMD13	Upregulated	0.00340804383158684	16209	0	0	5	0
Noncardiotoxic kinase inhibitor	nilotinib	Transcriptomics	Random primed	LOC105373289	Upregulated	0.0034014206379652	16210	0	0	5	0
Noncardiotoxic kinase inhibitor	nilotinib	Transcriptomics	Random primed	CD40	Downregulated	-0.00339756011962891	16211	0	0	5	0
Noncardiotoxic kinase inhibitor	nilotinib	Transcriptomics	Random primed	HEATR5A	Downregulated	-0.00339364400133491	16212	0	0	5	0
Noncardiotoxic kinase inhibitor	nilotinib	Transcriptomics	Random primed	DKK4	Downregulated	-0.00335230082273483	16213	0	0	5	0
Noncardiotoxic kinase inhibitor	nilotinib	Transcriptomics	Random primed	FAM206A	Upregulated	0.00335227288305759	16214	0	0	5	0
Noncardiotoxic kinase inhibitor	nilotinib	Transcriptomics	Random primed	TPSB2	Upregulated	0.00334194186143577	16215	0	0	5	0
Noncardiotoxic kinase inhibitor	nilotinib	Transcriptomics	Random primed	DPM2	Upregulated	0.00333066456951201	16216	0	0	5	0
Noncardiotoxic kinase inhibitor	nilotinib	Transcriptomics	Random primed	ATL3	Downregulated	-0.00332486927509308	16217	0	0	5	0
Noncardiotoxic kinase inhibitor	nilotinib	Transcriptomics	Random primed	DNAJB6	Downregulated	-0.00323902071686462	16218	0	0	5	0
Noncardiotoxic kinase inhibitor	nilotinib	Transcriptomics	Random primed	CXCR5	Downregulated	-0.00310294479131699	16219	0	0	5	0
Noncardiotoxic kinase inhibitor	nilotinib	Transcriptomics	Random primed	ROS1	Upregulated	0.0030528312548995	16220	0	0	5	0
Noncardiotoxic kinase inhibitor	nilotinib	Transcriptomics	Random primed	SCRN3	Downregulated	-0.00304704532027245	16221	0	0	5	0
Noncardiotoxic kinase inhibitor	nilotinib	Transcriptomics	Random primed	SEPT9	Upregulated	0.00300012528896332	16222	0	0	5	0
Noncardiotoxic kinase inhibitor	nilotinib	Transcriptomics	Random primed	ENPP6	Downregulated	-0.00296579003334045	16223	0	0	5	0
Noncardiotoxic kinase inhibitor	nilotinib	Transcriptomics	Random primed	OXER1	Upregulated	0.00292441993951797	16224	0	0	5	0
Noncardiotoxic kinase inhibitor	nilotinib	Transcriptomics	Random primed	PI4KB	Upregulated	0.00290703997015953	16225	0	0	5	0
Noncardiotoxic kinase inhibitor	nilotinib	Transcriptomics	Random primed	SUMO3	Downregulated	-0.0027889171615243	16226	0	0	5	0
Noncardiotoxic kinase inhibitor	nilotinib	Transcriptomics	Random primed	STXBP5L	Upregulated	0.00276039689779282	16227	0	0	5	0
Noncardiotoxic kinase inhibitor	nilotinib	Transcriptomics	Random primed	NGEF	Downregulated	-0.00275997268036008	16228	0	0	5	0
Noncardiotoxic kinase inhibitor	nilotinib	Transcriptomics	Random primed	GEMIN7	Upregulated	0.00275805685669184	16229	0	0	5	0
Noncardiotoxic kinase inhibitor	nilotinib	Transcriptomics	Random primed	LOC107986791	Upregulated	0.00272667348617688	16230	0	0	5	0
Noncardiotoxic kinase inhibitor	nilotinib	Transcriptomics	Random primed	SMIM2	Upregulated	0.00272590816020966	16231	0	0	5	0
Noncardiotoxic kinase inhibitor	nilotinib	Transcriptomics	Random primed	LOC102724200	Downregulated	-0.00272182649932802	16232	0	0	5	0
Noncardiotoxic kinase inhibitor	nilotinib	Transcriptomics	Random primed	SLC22A13	Upregulated	0.00271241571754217	16233	0	0	5	0
Noncardiotoxic kinase inhibitor	nilotinib	Transcriptomics	Random primed	SRP19	Upregulated	0.00269775721244514	16234	0	0	5	0
Noncardiotoxic kinase inhibitor	nilotinib	Transcriptomics	Random primed	KRTDAP	Downregulated	-0.00266483544255607	16235	0	0	5	0
Noncardiotoxic kinase inhibitor	nilotinib	Transcriptomics	Random primed	CABCOCO1	Upregulated	0.00264672483317554	16236	0	0	5	0
Noncardiotoxic kinase inhibitor	nilotinib	Transcriptomics	Random primed	LOC107986244	Downregulated	-0.00264558322087396	16237	0	0	5	0
Noncardiotoxic kinase inhibitor	nilotinib	Transcriptomics	Random primed	PUSL1	Upregulated	0.00264551194268279	16238	0	0	5	0
Noncardiotoxic kinase inhibitor	nilotinib	Transcriptomics	Random primed	FUBP1	Downregulated	-0.00259659662842751	16239	0	0	5	0
Noncardiotoxic kinase inhibitor	nilotinib	Transcriptomics	Random primed	D2HGDH	Upregulated	0.00254231421276927	16240	0	0	5	0
Noncardiotoxic kinase inhibitor	nilotinib	Transcriptomics	Random primed	KAZALD1	Upregulated	0.00249693095684052	16241	0	0	5	0
Noncardiotoxic kinase inhibitor	nilotinib	Transcriptomics	Random primed	CD34	Downregulated	-0.00247163325548172	16242	0	0	5	0
Noncardiotoxic kinase inhibitor	nilotinib	Transcriptomics	Random primed	TGFBR1	Downregulated	-0.00246375724673271	16243	0	0	5	0
Noncardiotoxic kinase inhibitor	nilotinib	Transcriptomics	Random primed	DERA	Downregulated	-0.00241658426821232	16244	0	0	5	0
Noncardiotoxic kinase inhibitor	nilotinib	Transcriptomics	Random primed	HM13	Downregulated	-0.00241592898964882	16245	0	0	5	0
Noncardiotoxic kinase inhibitor	nilotinib	Transcriptomics	Random primed	ARL11	Upregulated	0.00241522490978241	16246	0	0	5	0
Noncardiotoxic kinase inhibitor	nilotinib	Transcriptomics	Random primed	DCAF1	Upregulated	0.00237517891218886	16247	0	0	5	0
Noncardiotoxic kinase inhibitor	nilotinib	Transcriptomics	Random primed	CD163	Upregulated	0.00234231189824641	16248	0	0	5	0
Noncardiotoxic kinase inhibitor	nilotinib	Transcriptomics	Random primed	CALHM2	Upregulated	0.00233441665768623	16249	0	0	5	0
Noncardiotoxic kinase inhibitor	nilotinib	Transcriptomics	Random primed	ADAL	Upregulated	0.0023137055337429	16250	0	0	5	0
Noncardiotoxic kinase inhibitor	nilotinib	Transcriptomics	Random primed	WAC	Upregulated	0.00229854974895716	16251	0	0	5	0
Noncardiotoxic kinase inhibitor	nilotinib	Transcriptomics	Random primed	ANGPTL4	Downregulated	-0.00217945277690887	16252	0	0	5	0
Noncardiotoxic kinase inhibitor	nilotinib	Transcriptomics	Random primed	AKR7A3	Downregulated	-0.00217506689950824	16253	0	0	5	0
Noncardiotoxic kinase inhibitor	nilotinib	Transcriptomics	Random primed	ELOVL7	Upregulated	0.00217438563704491	16254	0	0	5	0
Noncardiotoxic kinase inhibitor	nilotinib	Transcriptomics	Random primed	EPM2AIP1	Upregulated	0.0021694727241993	16255	0	0	5	0
Noncardiotoxic kinase inhibitor	nilotinib	Transcriptomics	Random primed	NPY4R	Upregulated	0.00213545738370158	16256	0	0	5	0
Noncardiotoxic kinase inhibitor	nilotinib	Transcriptomics	Random primed	LIN37	Downregulated	-0.00212853327393532	16257	0	0	5	0
Noncardiotoxic kinase inhibitor	nilotinib	Transcriptomics	Random primed	POTEI	Downregulated	-0.00211629141122103	16258	0	0	5	0
Noncardiotoxic kinase inhibitor	nilotinib	Transcriptomics	Random primed	KLHL10	Upregulated	0.00209124255925417	16259	0	0	5	0
Noncardiotoxic kinase inhibitor	nilotinib	Transcriptomics	Random primed	MYLK2	Downregulated	-0.0020867089740932	16260	0	0	5	0
Noncardiotoxic kinase inhibitor	nilotinib	Transcriptomics	Random primed	HAUS6	Upregulated	0.00208180844783783	16261	0	0	5	0
Noncardiotoxic kinase inhibitor	nilotinib	Transcriptomics	Random primed	DLG5	Downregulated	-0.00208115121349692	16262	0	0	5	0
Noncardiotoxic kinase inhibitor	nilotinib	Transcriptomics	Random primed	GLB1L	Downregulated	-0.00207385197281837	16263	0	0	5	0
Noncardiotoxic kinase inhibitor	nilotinib	Transcriptomics	Random primed	AK5	Downregulated	-0.00201791524887085	16264	0	0	5	0
Noncardiotoxic kinase inhibitor	nilotinib	Transcriptomics	Random primed	ZBBX	Upregulated	0.00199092598631978	16265	0	0	5	0
Noncardiotoxic kinase inhibitor	nilotinib	Transcriptomics	Random primed	LRP12	Upregulated	0.00196940377354622	16266	0	0	5	0
Noncardiotoxic kinase inhibitor	nilotinib	Transcriptomics	Random primed	TTC32	Downregulated	-0.00188796743750572	16267	0	0	5	0
Noncardiotoxic kinase inhibitor	nilotinib	Transcriptomics	Random primed	RAB28	Downregulated	-0.00187634453177452	16268	0	0	5	0
Noncardiotoxic kinase inhibitor	nilotinib	Transcriptomics	Random primed	OPRD1	Upregulated	0.00185153931379318	16269	0	0	5	0
Noncardiotoxic kinase inhibitor	nilotinib	Transcriptomics	Random primed	AARS2	Downregulated	-0.00180148594081402	16270	0	0	5	0
Noncardiotoxic kinase inhibitor	nilotinib	Transcriptomics	Random primed	SLC38A10	Downregulated	-0.00179722346365452	16271	0	0	5	0
Noncardiotoxic kinase inhibitor	nilotinib	Transcriptomics	Random primed	XCR1	Downregulated	-0.00176772177219391	16272	0	0	5	0
Noncardiotoxic kinase inhibitor	nilotinib	Transcriptomics	Random primed	PCDHA13	Upregulated	0.00175851620733738	16273	0	0	5	0
Noncardiotoxic kinase inhibitor	nilotinib	Transcriptomics	Random primed	PLCD4	Downregulated	-0.00175657905638218	16274	0	0	5	0
Noncardiotoxic kinase inhibitor	nilotinib	Transcriptomics	Random primed	SSBP4	Downregulated	-0.00174589492380619	16275	0	0	5	0
Noncardiotoxic kinase inhibitor	nilotinib	Transcriptomics	Random primed	NKAPL	Upregulated	0.00167323690839112	16276	0	0	5	0
Noncardiotoxic kinase inhibitor	nilotinib	Transcriptomics	Random primed	RASGRF2	Downregulated	-0.00165749490261078	16277	0	0	5	0
Noncardiotoxic kinase inhibitor	nilotinib	Transcriptomics	Random primed	PSMC1	Downregulated	-0.00164796151220798	16278	0	0	5	0
Noncardiotoxic kinase inhibitor	nilotinib	Transcriptomics	Random primed	HABP2	Upregulated	0.00164068192243576	16279	0	0	5	0
Noncardiotoxic kinase inhibitor	nilotinib	Transcriptomics	Random primed	FBXO25	Upregulated	0.00161453224718571	16280	0	0	5	0
Noncardiotoxic kinase inhibitor	nilotinib	Transcriptomics	Random primed	CTNNA2	Downregulated	-0.00158066600561142	16281	0	0	5	0
Noncardiotoxic kinase inhibitor	nilotinib	Transcriptomics	Random primed	PPM1L	Downregulated	-0.00157665759325027	16282	0	0	5	0
Noncardiotoxic kinase inhibitor	nilotinib	Transcriptomics	Random primed	BOLA1	Downregulated	-0.00153177082538605	16283	0	0	5	0
Noncardiotoxic kinase inhibitor	nilotinib	Transcriptomics	Random primed	CDH22	Downregulated	-0.00151292160153389	16284	0	0	5	0
Noncardiotoxic kinase inhibitor	nilotinib	Transcriptomics	Random primed	SULT2A1	Upregulated	0.00149097219109535	16285	0	0	5	0
Noncardiotoxic kinase inhibitor	nilotinib	Transcriptomics	Random primed	ODF3	Upregulated	0.00138692825566977	16286	0	0	5	0
Noncardiotoxic kinase inhibitor	nilotinib	Transcriptomics	Random primed	ZNF578	Upregulated	0.0013754665851593	16287	0	0	5	0
Noncardiotoxic kinase inhibitor	nilotinib	Transcriptomics	Random primed	LCTL	Upregulated	0.00132249007001519	16288	0	0	5	0
Noncardiotoxic kinase inhibitor	nilotinib	Transcriptomics	Random primed	NOC2L	Upregulated	0.00129407271742821	16289	0	0	5	0
Noncardiotoxic kinase inhibitor	nilotinib	Transcriptomics	Random primed	HOXA10	Downregulated	-0.0012196353636682	16290	0	0	5	0
Noncardiotoxic kinase inhibitor	nilotinib	Transcriptomics	Random primed	ZNRD1	Upregulated	0.00119613297283649	16291	0	0	5	0
Noncardiotoxic kinase inhibitor	nilotinib	Transcriptomics	Random primed	APTX	Upregulated	0.00116255804896355	16292	0	0	5	0
Noncardiotoxic kinase inhibitor	nilotinib	Transcriptomics	Random primed	HYAL1	Downregulated	-0.00112438527867198	16293	0	0	5	0
Noncardiotoxic kinase inhibitor	nilotinib	Transcriptomics	Random primed	DDX52	Upregulated	0.00111098540946841	16294	0	0	5	0
Noncardiotoxic kinase inhibitor	nilotinib	Transcriptomics	Random primed	PIN4	Upregulated	0.00110771469771862	16295	0	0	5	0
Noncardiotoxic kinase inhibitor	nilotinib	Transcriptomics	Random primed	WNT4	Upregulated	0.00110723301768303	16296	0	0	5	0
Noncardiotoxic kinase inhibitor	nilotinib	Transcriptomics	Random primed	COG6	Upregulated	0.00110434368252754	16297	0	0	5	0
Noncardiotoxic kinase inhibitor	nilotinib	Transcriptomics	Random primed	SETD4	Upregulated	0.00106348879635334	16298	0	0	5	0
Noncardiotoxic kinase inhibitor	nilotinib	Transcriptomics	Random primed	LOC107985416	Downregulated	-0.00103669762611389	16299	0	0	5	0
Noncardiotoxic kinase inhibitor	nilotinib	Transcriptomics	Random primed	ZBTB39	Downregulated	-0.00101892407983541	16300	0	0	5	0
Noncardiotoxic kinase inhibitor	nilotinib	Transcriptomics	Random primed	SETD9	Upregulated	0.00101428126217797	16301	0	0	5	0
Noncardiotoxic kinase inhibitor	nilotinib	Transcriptomics	Random primed	ANKRD13C	Downregulated	-0.000952072441577911	16302	0	0	5	0
Noncardiotoxic kinase inhibitor	nilotinib	Transcriptomics	Random primed	RGL2	Upregulated	0.000943953992100432	16303	0	0	5	0
Noncardiotoxic kinase inhibitor	nilotinib	Transcriptomics	Random primed	C12ORF56	Upregulated	0.000939172878861427	16304	0	0	5	0
Noncardiotoxic kinase inhibitor	nilotinib	Transcriptomics	Random primed	LOC101060341	Upregulated	0.000911536888452247	16305	0	0	5	0
Noncardiotoxic kinase inhibitor	nilotinib	Transcriptomics	Random primed	XRRA1	Downregulated	-0.000863038375973701	16306	0	0	5	0
Noncardiotoxic kinase inhibitor	nilotinib	Transcriptomics	Random primed	TMEM213	Upregulated	0.000821096659637988	16307	0	0	5	0
Noncardiotoxic kinase inhibitor	nilotinib	Transcriptomics	Random primed	PPP2R2B	Downregulated	-0.000806882977485657	16308	0	0	5	0
Noncardiotoxic kinase inhibitor	nilotinib	Transcriptomics	Random primed	ALS2CL	Downregulated	-0.000803044438362122	16309	0	0	5	0
Noncardiotoxic kinase inhibitor	nilotinib	Transcriptomics	Random primed	SLC24A5	Downregulated	-0.000797472731210291	16310	0	0	5	0
Noncardiotoxic kinase inhibitor	nilotinib	Transcriptomics	Random primed	CPE	Upregulated	0.000753340125083923	16311	0	0	5	0
Noncardiotoxic kinase inhibitor	nilotinib	Transcriptomics	Random primed	PRND	Upregulated	0.000746605801396072	16312	0	0	5	0
Noncardiotoxic kinase inhibitor	nilotinib	Transcriptomics	Random primed	TTC9C	Upregulated	0.000716450065374374	16313	0	0	5	0
Noncardiotoxic kinase inhibitor	nilotinib	Transcriptomics	Random primed	CDSN	Downregulated	-0.000649728439748287	16314	0	0	5	0
Noncardiotoxic kinase inhibitor	nilotinib	Transcriptomics	Random primed	PIGV	Upregulated	0.000633302330970764	16315	0	0	5	0
Noncardiotoxic kinase inhibitor	nilotinib	Transcriptomics	Random primed	ZDHHC20	Upregulated	0.000614645425230265	16316	0	0	5	0
Noncardiotoxic kinase inhibitor	nilotinib	Transcriptomics	Random primed	PRDX3	Upregulated	0.000586545653641224	16317	0	0	5	0
Noncardiotoxic kinase inhibitor	nilotinib	Transcriptomics	Random primed	CBWD2	Downregulated	-0.000581954419612885	16318	0	0	5	0
Noncardiotoxic kinase inhibitor	nilotinib	Transcriptomics	Random primed	LOC105370691	Upregulated	0.00057410467416048	16319	0	0	5	0
Noncardiotoxic kinase inhibitor	nilotinib	Transcriptomics	Random primed	PPIH	Upregulated	0.000564743252471089	16320	0	0	5	0
Noncardiotoxic kinase inhibitor	nilotinib	Transcriptomics	Random primed	NEBL	Upregulated	0.000485090166330338	16321	0	0	5	0
Noncardiotoxic kinase inhibitor	nilotinib	Transcriptomics	Random primed	PRAP1	Downregulated	-0.000459343400143553	16322	0	0	5	0
Noncardiotoxic kinase inhibitor	nilotinib	Transcriptomics	Random primed	YIF1A	Downregulated	-0.000332379504106939	16323	0	0	5	0
Noncardiotoxic kinase inhibitor	nilotinib	Transcriptomics	Random primed	SLU7	Downregulated	-0.000330501794815063	16324	0	0	5	0
Noncardiotoxic kinase inhibitor	nilotinib	Transcriptomics	Random primed	STAT3	Upregulated	0.00024406909942627	16325	0	0	5	0
Noncardiotoxic kinase inhibitor	nilotinib	Transcriptomics	Random primed	IMPG2	Upregulated	0.000241603096947074	16326	0	0	5	0
Noncardiotoxic kinase inhibitor	nilotinib	Transcriptomics	Random primed	RSF1	Downregulated	-0.000240973383188248	16327	0	0	5	0
Noncardiotoxic kinase inhibitor	nilotinib	Transcriptomics	Random primed	KLHL23	Downregulated	-0.000229926870088093	16328	0	0	5	0
Noncardiotoxic kinase inhibitor	nilotinib	Transcriptomics	Random primed	JSRP1	Upregulated	0.000170038640499115	16329	0	0	5	0
Noncardiotoxic kinase inhibitor	nilotinib	Transcriptomics	Random primed	TAF1D	Upregulated	0.000162162445485592	16330	0	0	5	0
Noncardiotoxic kinase inhibitor	nilotinib	Transcriptomics	Random primed	CALM3	Upregulated	0.000155038014054298	16331	0	0	5	0
Noncardiotoxic kinase inhibitor	nilotinib	Transcriptomics	Random primed	CDK5RAP1	Upregulated	0.000145049020648003	16332	0	0	5	0
Noncardiotoxic kinase inhibitor	nilotinib	Transcriptomics	Random primed	FAM209A	Downregulated	-0.000140473619103432	16333	0	0	5	0
Noncardiotoxic kinase inhibitor	nilotinib	Transcriptomics	Random primed	UTS2B	Downregulated	-0.000132321938872337	16334	0	0	5	0
Noncardiotoxic kinase inhibitor	nilotinib	Transcriptomics	Random primed	TRAPPC13	Downregulated	-0.000127624720335007	16335	0	0	5	0
Noncardiotoxic kinase inhibitor	nilotinib	Transcriptomics	Random primed	CPSF4	Downregulated	-0.000124452635645866	16336	0	0	5	0
Noncardiotoxic kinase inhibitor	nilotinib	Transcriptomics	Random primed	ARSH	Upregulated	0.000120286105084233	16337	0	0	5	0
Noncardiotoxic kinase inhibitor	nilotinib	Transcriptomics	Random primed	TNFRSF17	Upregulated	0.000102904995401332	16338	0	0	5	0
Noncardiotoxic kinase inhibitor	nilotinib	Transcriptomics	Random primed	TOMM20L	Upregulated	4.04200582124759E-05	16339	0	0	5	0
Noncardiotoxic kinase inhibitor	nilotinib	Transcriptomics	Random primed	TGFB1I1	Upregulated	3.62396240234375E-05	16340	1	0	5	20
Noncardiotoxic kinase inhibitor	nilotinib	Transcriptomics	Random primed	CALML3	Downregulated	-3.35029657435371E-05	16341	0	0	5	0
Noncardiotoxic kinase inhibitor	nilotinib	Transcriptomics	Random primed	OR52H1	Upregulated	3.18906902975868E-05	16342	0	0	5	0
Noncardiotoxic kinase inhibitor	nilotinib	Transcriptomics	Random primed	SMAP2	Downregulated	-3.13907861709595E-05	16343	0	0	5	0
Noncardiotoxic kinase inhibitor	nilotinib	Transcriptomics	Random primed	ADH1B	Downregulated	-1.29023232148029E-05	16344	0	0	5	0
Noncardiotoxic kinase inhibitor	nilotinib	Transcriptomics	Random primed	HLF	Upregulated	1.22109398944303E-05	16345	0	0	5	0
Cardiovascular drug	olmesartan	Transcriptomics	Random primed	DLK1	Upregulated	3.64215497970581	1	5	0	5	100
Cardiovascular drug	olmesartan	Transcriptomics	Random primed	CHCHD2	Upregulated	2.10750401318073	2	5	0	5	100
Cardiovascular drug	olmesartan	Transcriptomics	Random primed	TYRP1	Downregulated	-1.46575667187572	3	0	4	5	80
Cardiovascular drug	olmesartan	Transcriptomics	Random primed	ELN	Downregulated	-1.40598231554031	4	0	5	5	100
Cardiovascular drug	olmesartan	Transcriptomics	Random primed	PMEL	Upregulated	1.27274371981621	5	4	1	5	100
Cardiovascular drug	olmesartan	Transcriptomics	Random primed	A2M	Upregulated	1.1428142985329	6	4	0	5	80
Cardiovascular drug	olmesartan	Transcriptomics	Random primed	TRH	Downregulated	-1.09583982229233	7	0	5	5	100
Cardiovascular drug	olmesartan	Transcriptomics	Random primed	SP6	Downregulated	-1.09525023698807	8	0	5	5	100
Cardiovascular drug	olmesartan	Transcriptomics	Random primed	OGN	Downregulated	-1.05280885100365	9	0	5	5	100
Cardiovascular drug	olmesartan	Transcriptomics	Random primed	CKM	Downregulated	-1.05194066762924	10	0	5	5	100
Cardiovascular drug	olmesartan	Transcriptomics	Random primed	TAF9B	Upregulated	1.04475886821747	11	5	0	5	100
Cardiovascular drug	olmesartan	Transcriptomics	Random primed	TUBB	Upregulated	1.03816111087799	12	5	0	5	100
Cardiovascular drug	olmesartan	Transcriptomics	Random primed	BGN	Downregulated	-1.02447487562895	13	0	4	5	80
Cardiovascular drug	olmesartan	Transcriptomics	Random primed	EMILIN1	Downregulated	-1.01520873904228	14	0	5	5	100
Cardiovascular drug	olmesartan	Transcriptomics	Random primed	OTX2	Downregulated	-0.993033492565155	15	0	5	5	100
Cardiovascular drug	olmesartan	Transcriptomics	Random primed	SMIM10L1	Upregulated	0.984313625097275	16	5	0	5	100
Cardiovascular drug	olmesartan	Transcriptomics	Random primed	XIRP2	Upregulated	0.943871322274208	17	3	1	5	80
Cardiovascular drug	olmesartan	Transcriptomics	Random primed	NPPA	Downregulated	-0.940662178397179	18	1	4	5	100
Cardiovascular drug	olmesartan	Transcriptomics	Random primed	PLAT	Upregulated	0.916121788648888	19	4	0	5	80
Cardiovascular drug	olmesartan	Transcriptomics	Random primed	C7	Upregulated	0.904770973324776	20	5	0	5	100
Cardiovascular drug	olmesartan	Transcriptomics	Random primed	ACTA2	Downregulated	-0.903960460424423	21	0	5	5	100
Cardiovascular drug	olmesartan	Transcriptomics	Random primed	MAOA	Downregulated	-0.901328876614571	22	0	4	5	80
Cardiovascular drug	olmesartan	Transcriptomics	Random primed	ATP1A3	Downregulated	-0.900176870822907	23	0	5	5	100
Cardiovascular drug	olmesartan	Transcriptomics	Random primed	TGFBI	Downregulated	-0.890322023630142	24	0	5	5	100
Cardiovascular drug	olmesartan	Transcriptomics	Random primed	SLC6A6	Upregulated	0.882784324884415	25	5	0	5	100
Cardiovascular drug	olmesartan	Transcriptomics	Random primed	LDHA	Downregulated	-0.867035019397736	26	0	5	5	100
Cardiovascular drug	olmesartan	Transcriptomics	Random primed	PCSK9	Upregulated	0.841055431962013	27	4	0	5	80
Cardiovascular drug	olmesartan	Transcriptomics	Random primed	DDIT4	Downregulated	-0.834431082010269	28	0	5	5	100
Cardiovascular drug	olmesartan	Transcriptomics	Random primed	THBS4	Upregulated	0.809526647254825	29	4	0	5	80
Cardiovascular drug	olmesartan	Transcriptomics	Random primed	ISG15	Upregulated	0.80700923204422	30	5	0	5	100
Cardiovascular drug	olmesartan	Transcriptomics	Random primed	SLC16A3	Downregulated	-0.80167863368988	31	0	5	5	100
Cardiovascular drug	olmesartan	Transcriptomics	Random primed	ABCB5	Upregulated	0.797487187385559	32	5	0	5	100
Cardiovascular drug	olmesartan	Transcriptomics	Random primed	TINAGL1	Downregulated	-0.791325092315674	33	0	5	5	100
Cardiovascular drug	olmesartan	Transcriptomics	Random primed	TNC	Downregulated	-0.788583970069885	34	0	5	5	100
Cardiovascular drug	olmesartan	Transcriptomics	Random primed	MX1	Downregulated	-0.787080630660057	35	0	5	5	100
Cardiovascular drug	olmesartan	Transcriptomics	Random primed	ZBTB16	Downregulated	-0.780970466136932	36	0	5	5	100
Cardiovascular drug	olmesartan	Transcriptomics	Random primed	CPAMD8	Upregulated	0.780513888597488	37	5	0	5	100
Cardiovascular drug	olmesartan	Transcriptomics	Random primed	IFI44L	Upregulated	0.762171918153763	38	4	1	5	100
Cardiovascular drug	olmesartan	Transcriptomics	Random primed	SULT1E1	Upregulated	0.735795176029205	39	5	0	5	100
Cardiovascular drug	olmesartan	Transcriptomics	Random primed	ATF3	Downregulated	-0.735633489862084	40	0	4	5	80
Cardiovascular drug	olmesartan	Transcriptomics	Random primed	NRAP	Upregulated	0.731160128116608	41	5	0	5	100
Cardiovascular drug	olmesartan	Transcriptomics	Random primed	PHGDH	Downregulated	-0.728343880176544	42	0	5	5	100
Cardiovascular drug	olmesartan	Transcriptomics	Random primed	FKBP5	Downregulated	-0.706318037211895	43	0	4	5	80
Cardiovascular drug	olmesartan	Transcriptomics	Random primed	C17ORF51	Downregulated	-0.705960145592689	44	0	4	5	80
Cardiovascular drug	olmesartan	Transcriptomics	Random primed	SPON2	Upregulated	0.698154748231173	45	4	0	5	80
Cardiovascular drug	olmesartan	Transcriptomics	Random primed	TRIB1	Downregulated	-0.683470529317856	46	0	5	5	100
Cardiovascular drug	olmesartan	Transcriptomics	Random primed	RGS5	Upregulated	0.677790755033493	47	5	0	5	100
Cardiovascular drug	olmesartan	Transcriptomics	Random primed	SLCO5A1	Upregulated	0.677778673171997	48	5	0	5	100
Cardiovascular drug	olmesartan	Transcriptomics	Random primed	C10ORF71	Upregulated	0.67465980052948	49	5	0	5	100
Cardiovascular drug	olmesartan	Transcriptomics	Random primed	LOXL4	Downregulated	-0.672600454092026	50	0	5	5	100
Cardiovascular drug	olmesartan	Transcriptomics	Random primed	SPOCK2	Downregulated	-0.672233957052231	51	0	5	5	100
Cardiovascular drug	olmesartan	Transcriptomics	Random primed	COX7A1	Downregulated	-0.668507434427738	52	0	4	5	80
Cardiovascular drug	olmesartan	Transcriptomics	Random primed	MAB21L2	Downregulated	-0.668464362621307	53	0	5	5	100
Cardiovascular drug	olmesartan	Transcriptomics	Random primed	MELTF	Downregulated	-0.662798526883125	54	0	5	5	100
Cardiovascular drug	olmesartan	Transcriptomics	Random primed	LUM	Upregulated	0.661358714103699	55	4	1	5	100
Cardiovascular drug	olmesartan	Transcriptomics	Random primed	SLC28A3	Downregulated	-0.654701536893845	56	0	5	5	100
Cardiovascular drug	olmesartan	Transcriptomics	Random primed	SERPINE1	Downregulated	-0.645199728012085	57	0	5	5	100
Cardiovascular drug	olmesartan	Transcriptomics	Random primed	STC1	Upregulated	0.636787840723991	58	4	0	5	80
Cardiovascular drug	olmesartan	Transcriptomics	Random primed	CTAG2	Downregulated	-0.635908228158951	59	0	4	5	80
Cardiovascular drug	olmesartan	Transcriptomics	Random primed	CREB5	Upregulated	0.634347426891327	60	5	0	5	100
Cardiovascular drug	olmesartan	Transcriptomics	Random primed	DRP2	Upregulated	0.630868615210056	61	4	0	5	80
Cardiovascular drug	olmesartan	Transcriptomics	Random primed	TDGF1	Upregulated	0.617294619977474	62	4	0	5	80
Cardiovascular drug	olmesartan	Transcriptomics	Random primed	ANXA1	Downregulated	-0.608198797702789	63	0	5	5	100
Cardiovascular drug	olmesartan	Transcriptomics	Random primed	ASNS	Downregulated	-0.605780631303787	64	1	4	5	100
Cardiovascular drug	olmesartan	Transcriptomics	Random primed	HMOX1	Downregulated	-0.605216324329376	65	0	5	5	100
Cardiovascular drug	olmesartan	Transcriptomics	Random primed	CHRNA3	Downregulated	-0.601786547899246	66	0	5	5	100
Cardiovascular drug	olmesartan	Transcriptomics	Random primed	SAT1	Upregulated	0.597326257824898	67	4	0	5	80
Cardiovascular drug	olmesartan	Transcriptomics	Random primed	RNF5	Upregulated	0.594403114914894	68	5	0	5	100
Cardiovascular drug	olmesartan	Transcriptomics	Random primed	EYA4	Downregulated	-0.593809846043587	69	0	5	5	100
Cardiovascular drug	olmesartan	Transcriptomics	Random primed	ATP1B4	Upregulated	0.591719228029251	70	4	1	5	100
Cardiovascular drug	olmesartan	Transcriptomics	Random primed	TOP2A	Downregulated	-0.591236381977797	71	0	4	5	80
Cardiovascular drug	olmesartan	Transcriptomics	Random primed	IFIT3	Upregulated	0.58846091479063	72	4	0	5	80
Cardiovascular drug	olmesartan	Transcriptomics	Random primed	MMP1	Downregulated	-0.588119649887085	73	0	5	5	100
Cardiovascular drug	olmesartan	Transcriptomics	Random primed	LMOD2	Upregulated	0.586644890904427	74	5	0	5	100
Cardiovascular drug	olmesartan	Transcriptomics	Random primed	DPYSL4	Upregulated	0.586567741632462	75	4	1	5	100
Cardiovascular drug	olmesartan	Transcriptomics	Random primed	GPNMB	Downregulated	-0.584502624720335	76	0	4	5	80
Cardiovascular drug	olmesartan	Transcriptomics	Random primed	PDGFRB	Upregulated	0.580004978179932	77	5	0	5	100
Cardiovascular drug	olmesartan	Transcriptomics	Random primed	ALAS2	Upregulated	0.579151354730129	78	3	0	5	60
Cardiovascular drug	olmesartan	Transcriptomics	Random primed	SOX3	Downregulated	-0.576274842023849	79	0	5	5	100
Cardiovascular drug	olmesartan	Transcriptomics	Random primed	NR4A3	Upregulated	0.57454356700182	80	4	0	5	80
Cardiovascular drug	olmesartan	Transcriptomics	Random primed	SHOX2	Downregulated	-0.571220528334379	81	0	3	5	60
Cardiovascular drug	olmesartan	Transcriptomics	Random primed	SYT13	Downregulated	-0.570362859964371	82	0	5	5	100
Cardiovascular drug	olmesartan	Transcriptomics	Random primed	POSTN	Downregulated	-0.569880395010114	83	0	4	5	80
Cardiovascular drug	olmesartan	Transcriptomics	Random primed	FBLN5	Downregulated	-0.568338006734848	84	0	5	5	100
Cardiovascular drug	olmesartan	Transcriptomics	Random primed	BHLHE40	Downregulated	-0.567515226826072	85	1	3	5	80
Cardiovascular drug	olmesartan	Transcriptomics	Random primed	HSD17B2	Upregulated	0.563984450697899	86	4	0	5	80
Cardiovascular drug	olmesartan	Transcriptomics	Random primed	PDLIM3	Downregulated	-0.555322270095348	87	0	4	5	80
Cardiovascular drug	olmesartan	Transcriptomics	Random primed	NR4A1	Upregulated	0.548147082328796	88	4	0	5	80
Cardiovascular drug	olmesartan	Transcriptomics	Random primed	TAGLN	Downregulated	-0.546503765974194	89	0	4	5	80
Cardiovascular drug	olmesartan	Transcriptomics	Random primed	IL31RA	Downregulated	-0.544755643606186	90	1	3	5	80
Cardiovascular drug	olmesartan	Transcriptomics	Random primed	CRYBA4	Downregulated	-0.543186777830124	91	0	4	5	80
Cardiovascular drug	olmesartan	Transcriptomics	Random primed	IGFN1	Downregulated	-0.541118964552879	92	0	4	5	80
Cardiovascular drug	olmesartan	Transcriptomics	Random primed	RTL1	Downregulated	-0.540149998664856	93	0	5	5	100
Cardiovascular drug	olmesartan	Transcriptomics	Random primed	ZNF558	Upregulated	0.536842933297157	94	5	0	5	100
Cardiovascular drug	olmesartan	Transcriptomics	Random primed	LOX	Downregulated	-0.532722938060761	95	0	5	5	100
Cardiovascular drug	olmesartan	Transcriptomics	Random primed	MEST	Upregulated	0.530233031511307	96	5	0	5	100
Cardiovascular drug	olmesartan	Transcriptomics	Random primed	IRX1	Upregulated	0.528183761239052	97	5	0	5	100
Cardiovascular drug	olmesartan	Transcriptomics	Random primed	PAPPA	Upregulated	0.527959078550339	98	5	0	5	100
Cardiovascular drug	olmesartan	Transcriptomics	Random primed	EGLN3	Downregulated	-0.527595968404785	99	0	4	5	80
Cardiovascular drug	olmesartan	Transcriptomics	Random primed	CRIP1	Downregulated	-0.525531131029129	100	0	5	5	100
Cardiovascular drug	olmesartan	Transcriptomics	Random primed	ETV5	Upregulated	0.520851677656174	101	3	0	5	60
Cardiovascular drug	olmesartan	Transcriptomics	Random primed	RIPOR2	Upregulated	0.520543873310089	102	5	0	5	100
Cardiovascular drug	olmesartan	Transcriptomics	Random primed	ATF5	Upregulated	0.518252405524254	103	4	0	5	80
Cardiovascular drug	olmesartan	Transcriptomics	Random primed	AMOTL1	Downregulated	-0.518148443102837	104	0	4	5	80
Cardiovascular drug	olmesartan	Transcriptomics	Random primed	SORCS1	Upregulated	0.517379510402679	105	4	0	5	80
Cardiovascular drug	olmesartan	Transcriptomics	Random primed	APLN	Downregulated	-0.516100829839706	106	0	5	5	100
Cardiovascular drug	olmesartan	Transcriptomics	Random primed	C1R	Upregulated	0.509829166531563	107	4	0	5	80
Cardiovascular drug	olmesartan	Transcriptomics	Random primed	ITGA11	Upregulated	0.50980367064476	108	4	1	5	100
Cardiovascular drug	olmesartan	Transcriptomics	Random primed	WARS	Downregulated	-0.50869055390358	109	0	5	5	100
Cardiovascular drug	olmesartan	Transcriptomics	Random primed	CDK1	Downregulated	-0.505323408544064	110	0	4	5	80
Cardiovascular drug	olmesartan	Transcriptomics	Random primed	SLC6A9	Upregulated	0.500640940666199	111	4	0	5	80
Cardiovascular drug	olmesartan	Transcriptomics	Random primed	BCAT1	Downregulated	-0.500441765785217	112	1	4	5	100
Cardiovascular drug	olmesartan	Transcriptomics	Random primed	SFRP2	Upregulated	0.49984014686197	113	4	0	5	80
Cardiovascular drug	olmesartan	Transcriptomics	Random primed	CLSTN2	Upregulated	0.497985425591469	114	3	0	5	60
Cardiovascular drug	olmesartan	Transcriptomics	Random primed	PTGFR	Downregulated	-0.497539666295052	115	0	4	5	80
Cardiovascular drug	olmesartan	Transcriptomics	Random primed	KIAA1755	Downregulated	-0.497180502675474	116	0	4	5	80
Cardiovascular drug	olmesartan	Transcriptomics	Random primed	IGFBP2	Downregulated	-0.495630776882172	117	0	4	5	80
Cardiovascular drug	olmesartan	Transcriptomics	Random primed	TOGARAM2	Downregulated	-0.494832633435726	118	0	4	5	80
Cardiovascular drug	olmesartan	Transcriptomics	Random primed	CPZ	Upregulated	0.493869832158089	119	4	0	5	80
Cardiovascular drug	olmesartan	Transcriptomics	Random primed	ARRDC4	Downregulated	-0.489869114756584	120	1	4	5	100
Cardiovascular drug	olmesartan	Transcriptomics	Random primed	S100A4	Upregulated	0.488401713967323	121	5	0	5	100
Cardiovascular drug	olmesartan	Transcriptomics	Random primed	LGALS1	Downregulated	-0.487708058208227	122	0	4	5	80
Cardiovascular drug	olmesartan	Transcriptomics	Random primed	BRINP2	Downregulated	-0.482889688014984	123	1	4	5	100
Cardiovascular drug	olmesartan	Transcriptomics	Random primed	CALN1	Downregulated	-0.482012957334518	124	0	5	5	100
Cardiovascular drug	olmesartan	Transcriptomics	Random primed	ANKRD45	Upregulated	0.481435686349869	125	5	0	5	100
Cardiovascular drug	olmesartan	Transcriptomics	Random primed	SLC7A11	Upregulated	0.480927765369415	126	3	0	5	60
Cardiovascular drug	olmesartan	Transcriptomics	Random primed	TUBA4A	Downregulated	-0.480062588304281	127	0	4	5	80
Cardiovascular drug	olmesartan	Transcriptomics	Random primed	COL2A1	Downregulated	-0.479717983305454	128	1	3	5	80
Cardiovascular drug	olmesartan	Transcriptomics	Random primed	HTRA3	Upregulated	0.478876662254334	129	5	0	5	100
Cardiovascular drug	olmesartan	Transcriptomics	Random primed	ADM	Downregulated	-0.478235024213791	130	0	5	5	100
Cardiovascular drug	olmesartan	Transcriptomics	Random primed	KBTBD12	Downregulated	-0.476821411401033	131	0	4	5	80
Cardiovascular drug	olmesartan	Transcriptomics	Random primed	ULBP1	Upregulated	0.471237063407898	132	4	0	5	80
Cardiovascular drug	olmesartan	Transcriptomics	Random primed	CYP24A1	Upregulated	0.470834383368492	133	5	0	5	100
Cardiovascular drug	olmesartan	Transcriptomics	Random primed	MYLK	Downregulated	-0.469959743320942	134	0	4	5	80
Cardiovascular drug	olmesartan	Transcriptomics	Random primed	HHATL	Downregulated	-0.469410839676857	135	0	5	5	100
Cardiovascular drug	olmesartan	Transcriptomics	Random primed	ITGA8	Downregulated	-0.467861345410347	136	0	5	5	100
Cardiovascular drug	olmesartan	Transcriptomics	Random primed	CD24	Downregulated	-0.466468551009893	137	0	4	5	80
Cardiovascular drug	olmesartan	Transcriptomics	Random primed	TXNIP	Downregulated	-0.466315362788737	138	0	3	5	60
Cardiovascular drug	olmesartan	Transcriptomics	Random primed	RBM46	Downregulated	-0.465598902106285	139	0	4	5	80
Cardiovascular drug	olmesartan	Transcriptomics	Random primed	OLFML2B	Downregulated	-0.464937454462051	140	0	5	5	100
Cardiovascular drug	olmesartan	Transcriptomics	Random primed	CLIC6	Downregulated	-0.464844724535942	141	0	3	5	60
Cardiovascular drug	olmesartan	Transcriptomics	Random primed	GNAO1	Downregulated	-0.464733941853046	142	0	3	5	60
Cardiovascular drug	olmesartan	Transcriptomics	Random primed	ARRDC3	Downregulated	-0.461441898345947	143	0	5	5	100
Cardiovascular drug	olmesartan	Transcriptomics	Random primed	SYNPO2L	Upregulated	0.460942721366882	144	5	0	5	100
Cardiovascular drug	olmesartan	Transcriptomics	Random primed	ITGA9	Upregulated	0.460843595862389	145	4	0	5	80
Cardiovascular drug	olmesartan	Transcriptomics	Random primed	ALDH1L1	Downregulated	-0.46071061452385	146	0	4	5	80
Cardiovascular drug	olmesartan	Transcriptomics	Random primed	RCAN1	Upregulated	0.454842555522919	147	5	0	5	100
Cardiovascular drug	olmesartan	Transcriptomics	Random primed	PLXNA2	Upregulated	0.45418848991394	148	4	0	5	80
Cardiovascular drug	olmesartan	Transcriptomics	Random primed	ITPKC	Upregulated	0.450256383419037	149	5	0	5	100
Cardiovascular drug	olmesartan	Transcriptomics	Random primed	PADI2	Downregulated	-0.449014835059643	150	0	4	5	80
Cardiovascular drug	olmesartan	Transcriptomics	Random primed	MSS51	Downregulated	-0.446318477392197	151	0	5	5	100
Cardiovascular drug	olmesartan	Transcriptomics	Random primed	F2R	Upregulated	0.443357928097248	152	3	0	5	60
Cardiovascular drug	olmesartan	Transcriptomics	Random primed	MAGEA12	Upregulated	0.440828819805756	153	4	0	5	80
Cardiovascular drug	olmesartan	Transcriptomics	Random primed	MAFB	Downregulated	-0.440175384283066	154	0	5	5	100
Cardiovascular drug	olmesartan	Transcriptomics	Random primed	SHROOM4	Upregulated	0.440170791745186	155	4	0	5	80
Cardiovascular drug	olmesartan	Transcriptomics	Random primed	JUND	Downregulated	-0.439799213409424	156	0	5	5	100
Cardiovascular drug	olmesartan	Transcriptomics	Random primed	DIO3	Downregulated	-0.437886483967304	157	0	3	5	60
Cardiovascular drug	olmesartan	Transcriptomics	Random primed	PTX3	Upregulated	0.437782567739487	158	3	0	5	60
Cardiovascular drug	olmesartan	Transcriptomics	Random primed	COL1A1	Downregulated	-0.436657769978046	159	0	2	5	40
Cardiovascular drug	olmesartan	Transcriptomics	Random primed	DPP7	Downregulated	-0.43071758300066	160	0	4	5	80
Cardiovascular drug	olmesartan	Transcriptomics	Random primed	PAX6	Upregulated	0.428152561932802	161	4	0	5	80
Cardiovascular drug	olmesartan	Transcriptomics	Random primed	FBLN1	Upregulated	0.427982711791992	162	4	0	5	80
Cardiovascular drug	olmesartan	Transcriptomics	Random primed	CNN1	Downregulated	-0.427065020799637	163	0	5	5	100
Cardiovascular drug	olmesartan	Transcriptomics	Random primed	SST	Downregulated	-0.42651634067297	164	0	4	5	80
Cardiovascular drug	olmesartan	Transcriptomics	Random primed	CUX2	Upregulated	0.426245823502541	165	5	0	5	100
Cardiovascular drug	olmesartan	Transcriptomics	Random primed	AHNAK2	Downregulated	-0.424976548552513	166	0	3	5	60
Cardiovascular drug	olmesartan	Transcriptomics	Random primed	FSTL3	Downregulated	-0.42451156526804	167	0	3	5	60
Cardiovascular drug	olmesartan	Transcriptomics	Random primed	COL4A6	Upregulated	0.423012073710561	168	4	0	5	80
Cardiovascular drug	olmesartan	Transcriptomics	Random primed	COL21A1	Upregulated	0.421083930134773	169	5	0	5	100
Cardiovascular drug	olmesartan	Transcriptomics	Random primed	CRISPLD2	Downregulated	-0.420270390808582	170	0	4	5	80
Cardiovascular drug	olmesartan	Transcriptomics	Random primed	DHRS3	Upregulated	0.417953112721443	171	5	0	5	100
Cardiovascular drug	olmesartan	Transcriptomics	Random primed	SLIT2	Downregulated	-0.417769953608513	172	0	3	5	60
Cardiovascular drug	olmesartan	Transcriptomics	Random primed	ENO2	Downregulated	-0.415146701782942	173	0	4	5	80
Cardiovascular drug	olmesartan	Transcriptomics	Random primed	MT2A	Downregulated	-0.414342787209898	174	0	4	5	80
Cardiovascular drug	olmesartan	Transcriptomics	Random primed	IL6R	Downregulated	-0.414076769351959	175	0	5	5	100
Cardiovascular drug	olmesartan	Transcriptomics	Random primed	COL11A1	Downregulated	-0.412785255908966	176	0	5	5	100
Cardiovascular drug	olmesartan	Transcriptomics	Random primed	SLC15A2	Downregulated	-0.412112525105476	177	0	4	5	80
Cardiovascular drug	olmesartan	Transcriptomics	Random primed	PTPRN	Downregulated	-0.411934565007687	178	0	4	5	80
Cardiovascular drug	olmesartan	Transcriptomics	Random primed	SERPINI1	Downregulated	-0.410686442255974	179	0	3	5	60
Cardiovascular drug	olmesartan	Transcriptomics	Random primed	NELL2	Downregulated	-0.409926627576351	180	0	3	5	60
Cardiovascular drug	olmesartan	Transcriptomics	Random primed	HTATIP2	Upregulated	0.40911109149456	181	5	0	5	100
Cardiovascular drug	olmesartan	Transcriptomics	Random primed	COL14A1	Downregulated	-0.408458960056305	182	1	4	5	100
Cardiovascular drug	olmesartan	Transcriptomics	Random primed	MDGA1	Upregulated	0.4062634319067	183	5	0	5	100
Cardiovascular drug	olmesartan	Transcriptomics	Random primed	ROBO2	Upregulated	0.405691161751747	184	4	0	5	80
Cardiovascular drug	olmesartan	Transcriptomics	Random primed	NPR3	Upregulated	0.404508598148823	185	4	0	5	80
Cardiovascular drug	olmesartan	Transcriptomics	Random primed	IGF2	Downregulated	-0.404243559390306	186	0	2	5	40
Cardiovascular drug	olmesartan	Transcriptomics	Random primed	IFITM3	Upregulated	0.401710536330938	187	3	0	5	60
Cardiovascular drug	olmesartan	Transcriptomics	Random primed	IFI6	Upregulated	0.401316764950752	188	3	0	5	60
Cardiovascular drug	olmesartan	Transcriptomics	Random primed	TRIM4	Downregulated	-0.401215590536594	189	0	4	5	80
Cardiovascular drug	olmesartan	Transcriptomics	Random primed	NMRK2	Downregulated	-0.400136151909828	190	0	4	5	80
Cardiovascular drug	olmesartan	Transcriptomics	Random primed	NPPB	Downregulated	-0.39970135986805	191	1	3	5	80
Cardiovascular drug	olmesartan	Transcriptomics	Random primed	CYB5R1	Upregulated	0.399657207727432	192	4	0	5	80
Cardiovascular drug	olmesartan	Transcriptomics	Random primed	BNIP3	Downregulated	-0.399121889472008	193	0	4	5	80
Cardiovascular drug	olmesartan	Transcriptomics	Random primed	AIF1L	Upregulated	0.398558488488197	194	3	0	5	60
Cardiovascular drug	olmesartan	Transcriptomics	Random primed	TBX4	Downregulated	-0.395534545183182	195	0	5	5	100
Cardiovascular drug	olmesartan	Transcriptomics	Random primed	SLC2A2	Downregulated	-0.394569043815136	196	0	4	5	80
Cardiovascular drug	olmesartan	Transcriptomics	Random primed	HSPA1A	Downregulated	-0.393598891794682	197	0	4	5	80
Cardiovascular drug	olmesartan	Transcriptomics	Random primed	CCNB1	Downregulated	-0.392286163568497	198	0	3	5	60
Cardiovascular drug	olmesartan	Transcriptomics	Random primed	SLC7A5	Upregulated	0.392105336487293	199	4	0	5	80
Cardiovascular drug	olmesartan	Transcriptomics	Random primed	ATP2A3	Downregulated	-0.391531535238028	200	0	3	5	60
Cardiovascular drug	olmesartan	Transcriptomics	Random primed	FOS	Downregulated	-0.391389019787312	201	0	4	5	80
Cardiovascular drug	olmesartan	Transcriptomics	Random primed	CRYBB2	Downregulated	-0.388889372348785	202	0	4	5	80
Cardiovascular drug	olmesartan	Transcriptomics	Random primed	TKT	Upregulated	0.3869245916605	203	4	0	5	80
Cardiovascular drug	olmesartan	Transcriptomics	Random primed	ENO1	Downregulated	-0.385957577824593	204	0	4	5	80
Cardiovascular drug	olmesartan	Transcriptomics	Random primed	CSDC2	Downregulated	-0.385446017980576	205	0	5	5	100
Cardiovascular drug	olmesartan	Transcriptomics	Random primed	MGP	Downregulated	-0.384147046506405	206	1	3	5	80
Cardiovascular drug	olmesartan	Transcriptomics	Random primed	CACNA2D2	Downregulated	-0.383296296000481	207	0	3	5	60
Cardiovascular drug	olmesartan	Transcriptomics	Random primed	S100A10	Downregulated	-0.382866103947163	208	0	3	5	60
Cardiovascular drug	olmesartan	Transcriptomics	Random primed	COL8A1	Downregulated	-0.380721455812454	209	0	4	5	80
Cardiovascular drug	olmesartan	Transcriptomics	Random primed	EGR1	Downregulated	-0.379594433307648	210	1	3	5	80
Cardiovascular drug	olmesartan	Transcriptomics	Random primed	GBP1	Downregulated	-0.379453414678574	211	0	5	5	100
Cardiovascular drug	olmesartan	Transcriptomics	Random primed	SAMD4A	Upregulated	0.378466311097145	212	5	0	5	100
Cardiovascular drug	olmesartan	Transcriptomics	Random primed	COL15A1	Upregulated	0.377305439114571	213	4	0	5	80
Cardiovascular drug	olmesartan	Transcriptomics	Random primed	TIE1	Downregulated	-0.376712894439697	214	0	4	5	80
Cardiovascular drug	olmesartan	Transcriptomics	Random primed	ATP1A2	Upregulated	0.376195990294218	215	3	0	5	60
Cardiovascular drug	olmesartan	Transcriptomics	Random primed	HKDC1	Downregulated	-0.376155028492212	216	0	4	5	80
Cardiovascular drug	olmesartan	Transcriptomics	Random primed	TTR	Downregulated	-0.375985476374626	217	0	4	5	80
Cardiovascular drug	olmesartan	Transcriptomics	Random primed	CCDC85B	Downregulated	-0.375324815511703	218	0	5	5	100
Cardiovascular drug	olmesartan	Transcriptomics	Random primed	OAS2	Downregulated	-0.374311702698469	219	0	3	5	60
Cardiovascular drug	olmesartan	Transcriptomics	Random primed	SFRP5	Upregulated	0.372495904564857	220	2	1	5	60
Cardiovascular drug	olmesartan	Transcriptomics	Random primed	SIX3	Upregulated	0.371070174872875	221	4	0	5	80
Cardiovascular drug	olmesartan	Transcriptomics	Random primed	NT5DC3	Upregulated	0.370710051059723	222	5	0	5	100
Cardiovascular drug	olmesartan	Transcriptomics	Random primed	CXCR4	Downregulated	-0.370153364539146	223	0	3	5	60
Cardiovascular drug	olmesartan	Transcriptomics	Random primed	LRP1	Upregulated	0.370149686932564	224	4	0	5	80
Cardiovascular drug	olmesartan	Transcriptomics	Random primed	ALDH1L2	Downregulated	-0.369737763702869	225	0	3	5	60
Cardiovascular drug	olmesartan	Transcriptomics	Random primed	ITLN1	Upregulated	0.369614879786968	226	3	0	5	60
Cardiovascular drug	olmesartan	Transcriptomics	Random primed	FMOD	Upregulated	0.367011415958405	227	5	0	5	100
Cardiovascular drug	olmesartan	Transcriptomics	Random primed	DEPDC1	Downregulated	-0.366973876953125	228	0	4	5	80
Cardiovascular drug	olmesartan	Transcriptomics	Random primed	NPTX2	Downregulated	-0.366618673503399	229	0	4	5	80
Cardiovascular drug	olmesartan	Transcriptomics	Random primed	CA9	Downregulated	-0.366508427262306	230	0	4	5	80
Cardiovascular drug	olmesartan	Transcriptomics	Random primed	SOCS3	Upregulated	0.36527840718627	231	3	0	5	60
Cardiovascular drug	olmesartan	Transcriptomics	Random primed	ROBO1	Upregulated	0.365178912878036	232	4	0	5	80
Cardiovascular drug	olmesartan	Transcriptomics	Random primed	MKI67	Downregulated	-0.364214736223221	233	0	4	5	80
Cardiovascular drug	olmesartan	Transcriptomics	Random primed	LAPTM5	Upregulated	0.362799707055092	234	3	0	5	60
Cardiovascular drug	olmesartan	Transcriptomics	Random primed	PPP1R1C	Upregulated	0.361903387308121	235	3	0	5	60
Cardiovascular drug	olmesartan	Transcriptomics	Random primed	ECEL1	Downregulated	-0.361593197286129	236	0	3	5	60
Cardiovascular drug	olmesartan	Transcriptomics	Random primed	ITGB6	Downregulated	-0.361240987479687	237	0	2	5	40
Cardiovascular drug	olmesartan	Transcriptomics	Random primed	PITX2	Downregulated	-0.361021135747433	238	0	4	5	80
Cardiovascular drug	olmesartan	Transcriptomics	Random primed	ABRA	Upregulated	0.358887891471386	239	3	0	5	60
Cardiovascular drug	olmesartan	Transcriptomics	Random primed	RASSF6	Upregulated	0.358694449067116	240	3	0	5	60
Cardiovascular drug	olmesartan	Transcriptomics	Random primed	HMGA2	Downregulated	-0.358434793539345	241	0	4	5	80
Cardiovascular drug	olmesartan	Transcriptomics	Random primed	PGF	Upregulated	0.357881233096123	242	4	0	5	80
Cardiovascular drug	olmesartan	Transcriptomics	Random primed	PITX1	Downregulated	-0.357604238390923	243	0	4	5	80
Cardiovascular drug	olmesartan	Transcriptomics	Random primed	CLIP3	Upregulated	0.357406321167946	244	4	0	5	80
Cardiovascular drug	olmesartan	Transcriptomics	Random primed	C1ORF105	Upregulated	0.355373382568359	245	4	0	5	80
Cardiovascular drug	olmesartan	Transcriptomics	Random primed	TRIB3	Upregulated	0.35523499045521	246	3	0	5	60
Cardiovascular drug	olmesartan	Transcriptomics	Random primed	ICAM1	Upregulated	0.354545336170122	247	4	0	5	80
Cardiovascular drug	olmesartan	Transcriptomics	Random primed	AQP3	Downregulated	-0.352848197519779	248	0	4	5	80
Cardiovascular drug	olmesartan	Transcriptomics	Random primed	NEFH	Upregulated	0.352422891557217	249	3	0	5	60
Cardiovascular drug	olmesartan	Transcriptomics	Random primed	COL6A6	Downregulated	-0.352016860246658	250	0	4	5	80
Cardiovascular drug	olmesartan	Transcriptomics	Random primed	TNFRSF10D	Downregulated	-0.351216012239456	251	0	4	5	80
Cardiovascular drug	olmesartan	Transcriptomics	Random primed	BEX1	Downregulated	-0.351067301630974	252	0	4	5	80
Cardiovascular drug	olmesartan	Transcriptomics	Random primed	IL1R1	Downregulated	-0.350070241838694	253	0	3	5	60
Cardiovascular drug	olmesartan	Transcriptomics	Random primed	PFKFB3	Downregulated	-0.34993983656168	254	0	3	5	60
Cardiovascular drug	olmesartan	Transcriptomics	Random primed	SLC35F1	Upregulated	0.348984843492508	255	4	0	5	80
Cardiovascular drug	olmesartan	Transcriptomics	Random primed	FADS2	Upregulated	0.348668141663074	256	3	0	5	60
Cardiovascular drug	olmesartan	Transcriptomics	Random primed	COL13A1	Upregulated	0.348535919189453	257	3	0	5	60
Cardiovascular drug	olmesartan	Transcriptomics	Random primed	FREM2	Downregulated	-0.347183407843113	258	0	4	5	80
Cardiovascular drug	olmesartan	Transcriptomics	Random primed	HAPLN3	Upregulated	0.347016175836325	259	4	0	5	80
Cardiovascular drug	olmesartan	Transcriptomics	Random primed	MAB21L1	Upregulated	0.346587605401874	260	3	0	5	60
Cardiovascular drug	olmesartan	Transcriptomics	Random primed	PRLR	Downregulated	-0.345184455811977	261	0	4	5	80
Cardiovascular drug	olmesartan	Transcriptomics	Random primed	APOE	Upregulated	0.34478795081377	262	4	0	5	80
Cardiovascular drug	olmesartan	Transcriptomics	Random primed	COL27A1	Upregulated	0.343692779541016	263	4	0	5	80
Cardiovascular drug	olmesartan	Transcriptomics	Random primed	RPS4Y1	Downregulated	-0.343215182423592	264	0	4	5	80
Cardiovascular drug	olmesartan	Transcriptomics	Random primed	PTPRQ	Upregulated	0.342838996648788	265	5	0	5	100
Cardiovascular drug	olmesartan	Transcriptomics	Random primed	PGGHG	Upregulated	0.342154160141945	266	3	0	5	60
Cardiovascular drug	olmesartan	Transcriptomics	Random primed	ASB11	Upregulated	0.341942822933197	267	4	0	5	80
Cardiovascular drug	olmesartan	Transcriptomics	Random primed	CRMP1	Downregulated	-0.341403226554394	268	0	4	5	80
Cardiovascular drug	olmesartan	Transcriptomics	Random primed	PSMD2	Upregulated	0.339775973558426	269	4	0	5	80
Cardiovascular drug	olmesartan	Transcriptomics	Random primed	LHX2	Upregulated	0.337756392359734	270	4	0	5	80
Cardiovascular drug	olmesartan	Transcriptomics	Random primed	UGCG	Upregulated	0.337750172615051	271	5	0	5	100
Cardiovascular drug	olmesartan	Transcriptomics	Random primed	TRIM9	Upregulated	0.336463044583797	272	4	0	5	80
Cardiovascular drug	olmesartan	Transcriptomics	Random primed	FGF1	Upregulated	0.3361413449049	273	4	0	5	80
Cardiovascular drug	olmesartan	Transcriptomics	Random primed	CAMK1G	Upregulated	0.335549696162343	274	3	0	5	60
Cardiovascular drug	olmesartan	Transcriptomics	Random primed	EPHA5	Upregulated	0.335263921320438	275	4	0	5	80
Cardiovascular drug	olmesartan	Transcriptomics	Random primed	GPD1L	Downregulated	-0.335185699164867	276	0	4	5	80
Cardiovascular drug	olmesartan	Transcriptomics	Random primed	PSMD12	Upregulated	0.335001182556152	277	3	0	5	60
Cardiovascular drug	olmesartan	Transcriptomics	Random primed	SELENOM	Downregulated	-0.334977769851685	278	0	5	5	100
Cardiovascular drug	olmesartan	Transcriptomics	Random primed	ADRB3	Downregulated	-0.333704704046249	279	0	5	5	100
Cardiovascular drug	olmesartan	Transcriptomics	Random primed	HES1	Upregulated	0.33353568315506	280	4	0	5	80
Cardiovascular drug	olmesartan	Transcriptomics	Random primed	KITLG	Downregulated	-0.333195492625237	281	0	4	5	80
Cardiovascular drug	olmesartan	Transcriptomics	Random primed	GPR183	Downregulated	-0.331874322891235	282	0	4	5	80
Cardiovascular drug	olmesartan	Transcriptomics	Random primed	COL9A2	Upregulated	0.330614106357098	283	4	0	5	80
Cardiovascular drug	olmesartan	Transcriptomics	Random primed	MYH7B	Upregulated	0.328590980172157	284	4	0	5	80
Cardiovascular drug	olmesartan	Transcriptomics	Random primed	PTGDS	Upregulated	0.328366071730852	285	3	0	5	60
Cardiovascular drug	olmesartan	Transcriptomics	Random primed	CRYBA1	Downregulated	-0.327382162958384	286	0	3	5	60
Cardiovascular drug	olmesartan	Transcriptomics	Random primed	CYSLTR2	Downregulated	-0.326785242557526	287	0	3	5	60
Cardiovascular drug	olmesartan	Transcriptomics	Random primed	PPP1R3A	Upregulated	0.325935858488083	288	4	1	5	100
Cardiovascular drug	olmesartan	Transcriptomics	Random primed	SERPINE2	Downregulated	-0.325257202237844	289	0	2	5	40
Cardiovascular drug	olmesartan	Transcriptomics	Random primed	PTTG1	Downregulated	-0.324746032059193	290	0	3	5	60
Cardiovascular drug	olmesartan	Transcriptomics	Random primed	TIMP1	Downregulated	-0.324670737981796	291	0	3	5	60
Cardiovascular drug	olmesartan	Transcriptomics	Random primed	CHAC1	Downregulated	-0.323903732001781	292	0	3	5	60
Cardiovascular drug	olmesartan	Transcriptomics	Random primed	CDH5	Downregulated	-0.323830013349652	293	0	4	5	80
Cardiovascular drug	olmesartan	Transcriptomics	Random primed	GPR22	Downregulated	-0.32321649491787	294	0	4	5	80
Cardiovascular drug	olmesartan	Transcriptomics	Random primed	TFPI	Downregulated	-0.322628869116306	295	0	3	5	60
Cardiovascular drug	olmesartan	Transcriptomics	Random primed	FAM83D	Downregulated	-0.322506015002728	296	0	4	5	80
Cardiovascular drug	olmesartan	Transcriptomics	Random primed	ANKRD1	Downregulated	-0.322392591834068	297	0	4	5	80
Cardiovascular drug	olmesartan	Transcriptomics	Random primed	SNX10	Upregulated	0.320589485764503	298	5	0	5	100
Cardiovascular drug	olmesartan	Transcriptomics	Random primed	APCDD1	Upregulated	0.320486760139465	299	3	0	5	60
Cardiovascular drug	olmesartan	Transcriptomics	Random primed	RRAS	Downregulated	-0.320294665172696	300	0	4	5	80
Cardiovascular drug	olmesartan	Transcriptomics	Random primed	GALK1	Downregulated	-0.319332136958837	301	0	3	5	60
Cardiovascular drug	olmesartan	Transcriptomics	Random primed	NTN1	Upregulated	0.319289195537567	302	3	0	5	60
Cardiovascular drug	olmesartan	Transcriptomics	Random primed	NABP1	Downregulated	-0.318808677792549	303	0	3	5	60
Cardiovascular drug	olmesartan	Transcriptomics	Random primed	DHDDS	Upregulated	0.317197068035603	304	3	0	5	60
Cardiovascular drug	olmesartan	Transcriptomics	Random primed	RORA	Upregulated	0.317085342854261	305	4	0	5	80
Cardiovascular drug	olmesartan	Transcriptomics	Random primed	LMCD1	Upregulated	0.316488343477249	306	4	1	5	100
Cardiovascular drug	olmesartan	Transcriptomics	Random primed	LOC101927401	Downregulated	-0.31562691652216	307	0	2	5	40
Cardiovascular drug	olmesartan	Transcriptomics	Random primed	UCHL1	Downregulated	-0.31501105800271	308	0	4	5	80
Cardiovascular drug	olmesartan	Transcriptomics	Random primed	IGFBP5	Downregulated	-0.313280114158988	309	0	3	5	60
Cardiovascular drug	olmesartan	Transcriptomics	Random primed	ABCA7	Upregulated	0.312874567508698	310	4	0	5	80
Cardiovascular drug	olmesartan	Transcriptomics	Random primed	COL25A1	Downregulated	-0.311531758308411	311	0	3	5	60
Cardiovascular drug	olmesartan	Transcriptomics	Random primed	TMC6	Upregulated	0.310306099057198	312	4	0	5	80
Cardiovascular drug	olmesartan	Transcriptomics	Random primed	PFKFB2	Upregulated	0.31020226329565	313	4	0	5	80
Cardiovascular drug	olmesartan	Transcriptomics	Random primed	RHBDL1	Upregulated	0.309834966063499	314	4	0	5	80
Cardiovascular drug	olmesartan	Transcriptomics	Random primed	PLTP	Upregulated	0.309813551604748	315	3	0	5	60
Cardiovascular drug	olmesartan	Transcriptomics	Random primed	KIF20A	Downregulated	-0.309368056058884	316	0	4	5	80
Cardiovascular drug	olmesartan	Transcriptomics	Random primed	HOXB7	Upregulated	0.309045149385929	317	2	0	5	40
Cardiovascular drug	olmesartan	Transcriptomics	Random primed	EPPK1	Downregulated	-0.309034767746925	318	0	4	5	80
Cardiovascular drug	olmesartan	Transcriptomics	Random primed	LSMEM1	Downregulated	-0.308153705298901	319	0	3	5	60
Cardiovascular drug	olmesartan	Transcriptomics	Random primed	SORL1	Upregulated	0.308076921105385	320	4	0	5	80
Cardiovascular drug	olmesartan	Transcriptomics	Random primed	WT1	Downregulated	-0.307885640487075	321	0	4	5	80
Cardiovascular drug	olmesartan	Transcriptomics	Random primed	NETO1	Upregulated	0.307168141007423	322	2	0	5	40
Cardiovascular drug	olmesartan	Transcriptomics	Random primed	SELENBP1	Upregulated	0.306910261511803	323	3	0	5	60
Cardiovascular drug	olmesartan	Transcriptomics	Random primed	ETV4	Upregulated	0.306419923901558	324	4	0	5	80
Cardiovascular drug	olmesartan	Transcriptomics	Random primed	PDLIM4	Downregulated	-0.306201808154583	325	0	4	5	80
Cardiovascular drug	olmesartan	Transcriptomics	Random primed	PACRG	Upregulated	0.305809518694878	326	4	0	5	80
Cardiovascular drug	olmesartan	Transcriptomics	Random primed	PAMR1	Upregulated	0.304909700155258	327	2	0	5	40
Cardiovascular drug	olmesartan	Transcriptomics	Random primed	KRT19	Downregulated	-0.304767414927483	328	0	4	5	80
Cardiovascular drug	olmesartan	Transcriptomics	Random primed	DKK2	Downregulated	-0.304383793845773	329	0	4	5	80
Cardiovascular drug	olmesartan	Transcriptomics	Random primed	UNC5C	Downregulated	-0.304083490371704	330	0	3	5	60
Cardiovascular drug	olmesartan	Transcriptomics	Random primed	BIRC5	Downregulated	-0.303811922669411	331	0	3	5	60
Cardiovascular drug	olmesartan	Transcriptomics	Random primed	PLCG2	Downregulated	-0.303794591128826	332	0	3	5	60
Cardiovascular drug	olmesartan	Transcriptomics	Random primed	BDKRB1	Downregulated	-0.303633451461792	333	0	3	5	60
Cardiovascular drug	olmesartan	Transcriptomics	Random primed	ATP5F1D	Downregulated	-0.303141498565674	334	0	4	5	80
Cardiovascular drug	olmesartan	Transcriptomics	Random primed	COL5A2	Downregulated	-0.303024863451719	335	0	2	5	40
Cardiovascular drug	olmesartan	Transcriptomics	Random primed	ASPM	Downregulated	-0.302958519756794	336	0	4	5	80
Cardiovascular drug	olmesartan	Transcriptomics	Random primed	TMEM47	Upregulated	0.301096092537046	337	4	0	5	80
Cardiovascular drug	olmesartan	Transcriptomics	Random primed	ST8SIA5	Upregulated	0.299874265491962	338	4	0	5	80
Cardiovascular drug	olmesartan	Transcriptomics	Random primed	GPC3	Upregulated	0.299646349996328	339	4	0	5	80
Cardiovascular drug	olmesartan	Transcriptomics	Random primed	WASF3	Upregulated	0.299446867406368	340	3	0	5	60
Cardiovascular drug	olmesartan	Transcriptomics	Random primed	PPP1R1A	Downregulated	-0.298589313030243	341	0	3	5	60
Cardiovascular drug	olmesartan	Transcriptomics	Random primed	HTR4	Downregulated	-0.29819819778204	342	0	2	5	40
Cardiovascular drug	olmesartan	Transcriptomics	Random primed	ASTN1	Upregulated	0.29730289876461	343	2	0	5	40
Cardiovascular drug	olmesartan	Transcriptomics	Random primed	PCDHA6	Downregulated	-0.296595859527588	344	0	3	5	60
Cardiovascular drug	olmesartan	Transcriptomics	Random primed	UNC5D	Downregulated	-0.296328654885292	345	0	2	5	40
Cardiovascular drug	olmesartan	Transcriptomics	Random primed	SEC14L5	Upregulated	0.295618876814842	346	4	0	5	80
Cardiovascular drug	olmesartan	Transcriptomics	Random primed	TCF21	Downregulated	-0.295616112649441	347	0	3	5	60
Cardiovascular drug	olmesartan	Transcriptomics	Random primed	NDUFA4L2	Upregulated	0.295464350283146	348	3	0	5	60
Cardiovascular drug	olmesartan	Transcriptomics	Random primed	NAB2	Upregulated	0.29536125510931	349	3	0	5	60
Cardiovascular drug	olmesartan	Transcriptomics	Random primed	SLITRK2	Upregulated	0.295332366228104	350	2	0	5	40
Cardiovascular drug	olmesartan	Transcriptomics	Random primed	KDR	Downregulated	-0.295029871165752	351	0	3	5	60
Cardiovascular drug	olmesartan	Transcriptomics	Random primed	KLHL24	Upregulated	0.294959366321564	352	3	0	5	60
Cardiovascular drug	olmesartan	Transcriptomics	Random primed	SCN7A	Downregulated	-0.294940078258514	353	0	3	5	60
Cardiovascular drug	olmesartan	Transcriptomics	Random primed	SGK1	Downregulated	-0.294795173406601	354	0	2	5	40
Cardiovascular drug	olmesartan	Transcriptomics	Random primed	SERPINA3	Upregulated	0.294417360424995	355	3	0	5	60
Cardiovascular drug	olmesartan	Transcriptomics	Random primed	SV2C	Upregulated	0.294357764720917	356	3	0	5	60
Cardiovascular drug	olmesartan	Transcriptomics	Random primed	TM4SF1	Downregulated	-0.293955014646053	357	0	3	5	60
Cardiovascular drug	olmesartan	Transcriptomics	Random primed	CACNA1H	Upregulated	0.292983001843095	358	2	0	5	40
Cardiovascular drug	olmesartan	Transcriptomics	Random primed	PIWIL2	Downregulated	-0.292613962292671	359	0	3	5	60
Cardiovascular drug	olmesartan	Transcriptomics	Random primed	EPHX1	Upregulated	0.292548252642155	360	2	0	5	40
Cardiovascular drug	olmesartan	Transcriptomics	Random primed	FGF12	Downregulated	-0.292279207706451	361	0	3	5	60
Cardiovascular drug	olmesartan	Transcriptomics	Random primed	LRP1B	Downregulated	-0.292211394757032	362	0	4	5	80
Cardiovascular drug	olmesartan	Transcriptomics	Random primed	CLDN11	Downregulated	-0.292197024077177	363	0	3	5	60
Cardiovascular drug	olmesartan	Transcriptomics	Random primed	BMP2	Downregulated	-0.291829395294189	364	0	3	5	60
Cardiovascular drug	olmesartan	Transcriptomics	Random primed	TENT5B	Downregulated	-0.291642880439758	365	0	3	5	60
Cardiovascular drug	olmesartan	Transcriptomics	Random primed	TENM4	Downregulated	-0.291162756085396	366	0	4	5	80
Cardiovascular drug	olmesartan	Transcriptomics	Random primed	FAM50B	Downregulated	-0.291117385029793	367	0	4	5	80
Cardiovascular drug	olmesartan	Transcriptomics	Random primed	ADAMTS8	Downregulated	-0.291066661477089	368	0	3	5	60
Cardiovascular drug	olmesartan	Transcriptomics	Random primed	TSPAN12	Upregulated	0.290949866175652	369	3	0	5	60
Cardiovascular drug	olmesartan	Transcriptomics	Random primed	ELF3	Downregulated	-0.29094475954771	370	0	3	5	60
Cardiovascular drug	olmesartan	Transcriptomics	Random primed	RICTOR	Upregulated	0.290590614080429	371	4	0	5	80
Cardiovascular drug	olmesartan	Transcriptomics	Random primed	RARRES3	Upregulated	0.290158702433109	372	3	0	5	60
Cardiovascular drug	olmesartan	Transcriptomics	Random primed	TPX2	Downregulated	-0.289776469767094	373	0	4	5	80
Cardiovascular drug	olmesartan	Transcriptomics	Random primed	DUOX2	Downregulated	-0.289718491584063	374	0	3	5	60
Cardiovascular drug	olmesartan	Transcriptomics	Random primed	PLAGL1	Downregulated	-0.289698326587677	375	0	2	5	40
Cardiovascular drug	olmesartan	Transcriptomics	Random primed	ABCG1	Upregulated	0.289290496706963	376	3	0	5	60
Cardiovascular drug	olmesartan	Transcriptomics	Random primed	RND3	Downregulated	-0.288066557049751	377	0	4	5	80
Cardiovascular drug	olmesartan	Transcriptomics	Random primed	CDH3	Downregulated	-0.287877533584833	378	0	3	5	60
Cardiovascular drug	olmesartan	Transcriptomics	Random primed	WDR74	Upregulated	0.28750039935112	379	3	0	5	60
Cardiovascular drug	olmesartan	Transcriptomics	Random primed	KRT4	Upregulated	0.287284757383168	380	3	0	5	60
Cardiovascular drug	olmesartan	Transcriptomics	Random primed	PSMC4	Upregulated	0.286874108016491	381	3	0	5	60
Cardiovascular drug	olmesartan	Transcriptomics	Random primed	GDPD2	Upregulated	0.286812534928322	382	3	0	5	60
Cardiovascular drug	olmesartan	Transcriptomics	Random primed	FAM162A	Downregulated	-0.286175017803907	383	0	3	5	60
Cardiovascular drug	olmesartan	Transcriptomics	Random primed	EAF1	Upregulated	0.285779093205929	384	3	0	5	60
Cardiovascular drug	olmesartan	Transcriptomics	Random primed	LTBP2	Upregulated	0.285411500930786	385	4	0	5	80
Cardiovascular drug	olmesartan	Transcriptomics	Random primed	SLC6A15	Upregulated	0.285087852180004	386	1	0	5	20
Cardiovascular drug	olmesartan	Transcriptomics	Random primed	KIF11	Downregulated	-0.284917995333672	387	0	3	5	60
Cardiovascular drug	olmesartan	Transcriptomics	Random primed	ADAMTS14	Downregulated	-0.284797493740916	388	0	3	5	60
Cardiovascular drug	olmesartan	Transcriptomics	Random primed	ZNF728	Upregulated	0.284397137910128	389	3	0	5	60
Cardiovascular drug	olmesartan	Transcriptomics	Random primed	CPNE5	Downregulated	-0.283851587027311	390	0	3	5	60
Cardiovascular drug	olmesartan	Transcriptomics	Random primed	SCN1A	Upregulated	0.283691689372063	391	2	0	5	40
Cardiovascular drug	olmesartan	Transcriptomics	Random primed	MAP2	Downregulated	-0.283469966053963	392	0	3	5	60
Cardiovascular drug	olmesartan	Transcriptomics	Random primed	PCDHA10	Downregulated	-0.283394287526608	393	0	3	5	60
Cardiovascular drug	olmesartan	Transcriptomics	Random primed	ADCY2	Upregulated	0.283343783020973	394	2	0	5	40
Cardiovascular drug	olmesartan	Transcriptomics	Random primed	ASPN	Downregulated	-0.282966691255569	395	0	2	5	40
Cardiovascular drug	olmesartan	Transcriptomics	Random primed	ACTG2	Downregulated	-0.282650426030159	396	0	3	5	60
Cardiovascular drug	olmesartan	Transcriptomics	Random primed	TIAM2	Upregulated	0.282203637668863	397	3	0	5	60
Cardiovascular drug	olmesartan	Transcriptomics	Random primed	FAM43A	Upregulated	0.28147075176239	398	3	0	5	60
Cardiovascular drug	olmesartan	Transcriptomics	Random primed	SOX9	Upregulated	0.281467632949352	399	2	0	5	40
Cardiovascular drug	olmesartan	Transcriptomics	Random primed	PBK	Downregulated	-0.28092215359211	400	0	4	5	80
Cardiovascular drug	olmesartan	Transcriptomics	Random primed	ITM2A	Downregulated	-0.280654007196426	401	0	3	5	60
Cardiovascular drug	olmesartan	Transcriptomics	Random primed	SUSD2	Downregulated	-0.280560606718063	402	0	3	5	60
Cardiovascular drug	olmesartan	Transcriptomics	Random primed	HMGCR	Upregulated	0.280391677515581	403	3	0	5	60
Cardiovascular drug	olmesartan	Transcriptomics	Random primed	CSPG4	Downregulated	-0.280208334326744	404	0	3	5	60
Cardiovascular drug	olmesartan	Transcriptomics	Random primed	EMC10	Upregulated	0.280008459091187	405	2	0	5	40
Cardiovascular drug	olmesartan	Transcriptomics	Random primed	PPARGC1A	Upregulated	0.279828625917435	406	3	0	5	60
Cardiovascular drug	olmesartan	Transcriptomics	Random primed	CLU	Downregulated	-0.279815712571144	407	0	3	5	60
Cardiovascular drug	olmesartan	Transcriptomics	Random primed	ZNRD1	Upregulated	0.279771569371223	408	2	0	5	40
Cardiovascular drug	olmesartan	Transcriptomics	Random primed	LSP1	Downregulated	-0.278818006068468	409	0	2	5	40
Cardiovascular drug	olmesartan	Transcriptomics	Random primed	FAM84B	Upregulated	0.278480826318264	410	2	0	5	40
Cardiovascular drug	olmesartan	Transcriptomics	Random primed	COL3A1	Upregulated	0.277944272756577	411	2	0	5	40
Cardiovascular drug	olmesartan	Transcriptomics	Random primed	MN1	Upregulated	0.277718251943588	412	3	0	5	60
Cardiovascular drug	olmesartan	Transcriptomics	Random primed	SIX1	Upregulated	0.277451761066914	413	3	0	5	60
Cardiovascular drug	olmesartan	Transcriptomics	Random primed	XIRP1	Upregulated	0.276596814580262	414	3	0	5	60
Cardiovascular drug	olmesartan	Transcriptomics	Random primed	GPRIN3	Upregulated	0.276465074717999	415	3	0	5	60
Cardiovascular drug	olmesartan	Transcriptomics	Random primed	MGAT3	Downregulated	-0.276275703310967	416	0	3	5	60
Cardiovascular drug	olmesartan	Transcriptomics	Random primed	MAP3K7CL	Upregulated	0.275027894973755	417	3	0	5	60
Cardiovascular drug	olmesartan	Transcriptomics	Random primed	PRSS43	Upregulated	0.274885282665491	418	3	0	5	60
Cardiovascular drug	olmesartan	Transcriptomics	Random primed	LRRN4	Upregulated	0.274434185028076	419	2	0	5	40
Cardiovascular drug	olmesartan	Transcriptomics	Random primed	MARCH4	Downregulated	-0.274101515486836	420	0	2	5	40
Cardiovascular drug	olmesartan	Transcriptomics	Random primed	HS6ST1	Upregulated	0.274077865481377	421	3	0	5	60
Cardiovascular drug	olmesartan	Transcriptomics	Random primed	ADGRA2	Upregulated	0.273764488101006	422	2	0	5	40
Cardiovascular drug	olmesartan	Transcriptomics	Random primed	IQGAP3	Upregulated	0.2735983684659	423	3	0	5	60
Cardiovascular drug	olmesartan	Transcriptomics	Random primed	ALDH1A1	Downregulated	-0.273280617594719	424	0	2	5	40
Cardiovascular drug	olmesartan	Transcriptomics	Random primed	NR1H4	Downregulated	-0.273279392719269	425	0	3	5	60
Cardiovascular drug	olmesartan	Transcriptomics	Random primed	ADAMTS17	Downregulated	-0.273066394031048	426	0	3	5	60
Cardiovascular drug	olmesartan	Transcriptomics	Random primed	KCNJ5	Upregulated	0.273048359155655	427	2	0	5	40
Cardiovascular drug	olmesartan	Transcriptomics	Random primed	IL4R	Upregulated	0.272825418412685	428	1	0	5	20
Cardiovascular drug	olmesartan	Transcriptomics	Random primed	CCNA2	Downregulated	-0.272824962437153	429	0	4	5	80
Cardiovascular drug	olmesartan	Transcriptomics	Random primed	DLGAP5	Downregulated	-0.272611948847771	430	1	4	5	100
Cardiovascular drug	olmesartan	Transcriptomics	Random primed	LOC101930307	Downregulated	-0.27247856259346	431	0	3	5	60
Cardiovascular drug	olmesartan	Transcriptomics	Random primed	FCHSD1	Upregulated	0.272387798130512	432	2	0	5	40
Cardiovascular drug	olmesartan	Transcriptomics	Random primed	LOXL1	Downregulated	-0.271451061964035	433	0	2	5	40
Cardiovascular drug	olmesartan	Transcriptomics	Random primed	TP53I3	Upregulated	0.271430394053459	434	3	0	5	60
Cardiovascular drug	olmesartan	Transcriptomics	Random primed	IRX4	Downregulated	-0.271155223250389	435	0	3	5	60
Cardiovascular drug	olmesartan	Transcriptomics	Random primed	ABLIM2	Upregulated	0.270081257820129	436	3	0	5	60
Cardiovascular drug	olmesartan	Transcriptomics	Random primed	GAS6	Upregulated	0.269723785668612	437	3	0	5	60
Cardiovascular drug	olmesartan	Transcriptomics	Random primed	FXYD6	Upregulated	0.269419330917299	438	3	0	5	60
Cardiovascular drug	olmesartan	Transcriptomics	Random primed	ARL4C	Upregulated	0.268902690336108	439	2	0	5	40
Cardiovascular drug	olmesartan	Transcriptomics	Random primed	TNNI3	Downregulated	-0.268807318806648	440	0	1	5	20
Cardiovascular drug	olmesartan	Transcriptomics	Random primed	ARID5A	Upregulated	0.268642392754555	441	3	0	5	60
Cardiovascular drug	olmesartan	Transcriptomics	Random primed	CSAG1	Upregulated	0.268076181411743	442	3	0	5	60
Cardiovascular drug	olmesartan	Transcriptomics	Random primed	RAPGEF2	Upregulated	0.267970068473369	443	4	0	5	80
Cardiovascular drug	olmesartan	Transcriptomics	Random primed	CHST2	Upregulated	0.267928621172905	444	2	0	5	40
Cardiovascular drug	olmesartan	Transcriptomics	Random primed	NEK6	Upregulated	0.26784281283617	445	3	0	5	60
Cardiovascular drug	olmesartan	Transcriptomics	Random primed	CNTN5	Upregulated	0.266818607598543	446	3	0	5	60
Cardiovascular drug	olmesartan	Transcriptomics	Random primed	INKA2	Downregulated	-0.266679489612579	447	0	3	5	60
Cardiovascular drug	olmesartan	Transcriptomics	Random primed	CLIC5	Upregulated	0.266636851429939	448	2	0	5	40
Cardiovascular drug	olmesartan	Transcriptomics	Random primed	DMKN	Downregulated	-0.26646735444665	449	0	3	5	60
Cardiovascular drug	olmesartan	Transcriptomics	Random primed	PITPNM3	Downregulated	-0.2663922265172	450	0	3	5	60
Cardiovascular drug	olmesartan	Transcriptomics	Random primed	COL4A4	Downregulated	-0.266079977154732	451	0	3	5	60
Cardiovascular drug	olmesartan	Transcriptomics	Random primed	HSPB1	Downregulated	-0.265708731114864	452	0	3	5	60
Cardiovascular drug	olmesartan	Transcriptomics	Random primed	BDNF	Upregulated	0.26512648165226	453	3	0	5	60
Cardiovascular drug	olmesartan	Transcriptomics	Random primed	MYL1	Downregulated	-0.265091156959534	454	0	2	5	40
Cardiovascular drug	olmesartan	Transcriptomics	Random primed	DCN	Upregulated	0.265033920109272	455	3	0	5	60
Cardiovascular drug	olmesartan	Transcriptomics	Random primed	PDE3A	Downregulated	-0.264743435755372	456	0	2	5	40
Cardiovascular drug	olmesartan	Transcriptomics	Random primed	CXCL12	Downregulated	-0.264241996407509	457	0	2	5	40
Cardiovascular drug	olmesartan	Transcriptomics	Random primed	NKPD1	Downregulated	-0.263920161128044	458	0	3	5	60
Cardiovascular drug	olmesartan	Transcriptomics	Random primed	ADAMTSL4	Upregulated	0.263700018823147	459	3	0	5	60
Cardiovascular drug	olmesartan	Transcriptomics	Random primed	COL9A3	Upregulated	0.263662007451057	460	3	0	5	60
Cardiovascular drug	olmesartan	Transcriptomics	Random primed	PHLDA1	Downregulated	-0.263396774232388	461	0	2	5	40
Cardiovascular drug	olmesartan	Transcriptomics	Random primed	GAS1	Downregulated	-0.262398988008499	462	0	3	5	60
Cardiovascular drug	olmesartan	Transcriptomics	Random primed	FBXO2	Downregulated	-0.262398627400398	463	0	2	5	40
Cardiovascular drug	olmesartan	Transcriptomics	Random primed	AMH	Upregulated	0.262360425293446	464	3	0	5	60
Cardiovascular drug	olmesartan	Transcriptomics	Random primed	BAG3	Upregulated	0.261471083760262	465	3	0	5	60
Cardiovascular drug	olmesartan	Transcriptomics	Random primed	SORT1	Upregulated	0.260800679028034	466	3	0	5	60
Cardiovascular drug	olmesartan	Transcriptomics	Random primed	CASTOR2	Upregulated	0.260351705551147	467	1	0	5	20
Cardiovascular drug	olmesartan	Transcriptomics	Random primed	CENPF	Downregulated	-0.259744358062744	468	1	3	5	80
Cardiovascular drug	olmesartan	Transcriptomics	Random primed	MYH7	Upregulated	0.259547030180693	469	3	0	5	60
Cardiovascular drug	olmesartan	Transcriptomics	Random primed	KCNK6	Upregulated	0.25954102575779	470	3	0	5	60
Cardiovascular drug	olmesartan	Transcriptomics	Random primed	PSMD14	Upregulated	0.258919282257557	471	3	0	5	60
Cardiovascular drug	olmesartan	Transcriptomics	Random primed	SHROOM2	Upregulated	0.258849494159222	472	4	0	5	80
Cardiovascular drug	olmesartan	Transcriptomics	Random primed	PLEKHG1	Downregulated	-0.258818623423576	473	0	2	5	40
Cardiovascular drug	olmesartan	Transcriptomics	Random primed	MYOF	Downregulated	-0.258446143195033	474	0	4	5	80
Cardiovascular drug	olmesartan	Transcriptomics	Random primed	SEMA3F	Upregulated	0.257563146948814	475	2	0	5	40
Cardiovascular drug	olmesartan	Transcriptomics	Random primed	CPXM1	Upregulated	0.256793040037155	476	3	0	5	60
Cardiovascular drug	olmesartan	Transcriptomics	Random primed	DUSP1	Downregulated	-0.256765095517039	477	0	4	5	80
Cardiovascular drug	olmesartan	Transcriptomics	Random primed	C1ORF21	Upregulated	0.256679843366146	478	1	0	5	20
Cardiovascular drug	olmesartan	Transcriptomics	Random primed	ISL1	Downregulated	-0.256651098653674	479	0	3	5	60
Cardiovascular drug	olmesartan	Transcriptomics	Random primed	ADCY1	Upregulated	0.256576180458069	480	2	0	5	40
Cardiovascular drug	olmesartan	Transcriptomics	Random primed	ELL2	Upregulated	0.256527261063457	481	3	0	5	60
Cardiovascular drug	olmesartan	Transcriptomics	Random primed	POTEF	Downregulated	-0.256274810433388	482	0	3	5	60
Cardiovascular drug	olmesartan	Transcriptomics	Random primed	OXCT1	Upregulated	0.256018614768982	483	3	0	5	60
Cardiovascular drug	olmesartan	Transcriptomics	Random primed	CBSL	Upregulated	0.255745169520378	484	2	0	5	40
Cardiovascular drug	olmesartan	Transcriptomics	Random primed	NOTCH3	Upregulated	0.255556356906891	485	2	0	5	40
Cardiovascular drug	olmesartan	Transcriptomics	Random primed	PLCB1	Downregulated	-0.255366051197052	486	0	2	5	40
Cardiovascular drug	olmesartan	Transcriptomics	Random primed	TXNRD2	Upregulated	0.254593074321747	487	2	0	5	40
Cardiovascular drug	olmesartan	Transcriptomics	Random primed	SLC2A1	Downregulated	-0.254505441337824	488	0	2	5	40
Cardiovascular drug	olmesartan	Transcriptomics	Random primed	TTYH2	Downregulated	-0.254461073875427	489	0	2	5	40
Cardiovascular drug	olmesartan	Transcriptomics	Random primed	MID1	Upregulated	0.254389549791813	490	3	0	5	60
Cardiovascular drug	olmesartan	Transcriptomics	Random primed	RNF207	Upregulated	0.254188049118966	491	3	0	5	60
Cardiovascular drug	olmesartan	Transcriptomics	Random primed	TMEM120A	Upregulated	0.254124827682972	492	2	0	5	40
Cardiovascular drug	olmesartan	Transcriptomics	Random primed	CEBPD	Downregulated	-0.254121056944132	493	0	3	5	60
Cardiovascular drug	olmesartan	Transcriptomics	Random primed	SSPO	Upregulated	0.253782945871353	494	2	0	5	40
Cardiovascular drug	olmesartan	Transcriptomics	Random primed	PAG1	Upregulated	0.25366270840168	495	2	0	5	40
Cardiovascular drug	olmesartan	Transcriptomics	Random primed	APOBEC2	Upregulated	0.253290414810181	496	2	0	5	40
Cardiovascular drug	olmesartan	Transcriptomics	Random primed	MYL6	Downregulated	-0.253288966417313	497	0	2	5	40
Cardiovascular drug	olmesartan	Transcriptomics	Random primed	ENO3	Upregulated	0.253258231282234	498	1	0	5	20
Cardiovascular drug	olmesartan	Transcriptomics	Random primed	LRRN1	Downregulated	-0.252553820610046	499	0	2	5	40
Cardiovascular drug	olmesartan	Transcriptomics	Random primed	DNAAF3	Upregulated	0.251784659922123	500	3	0	5	60
Cardiovascular drug	olmesartan	Transcriptomics	Random primed	ENG	Downregulated	-0.251543906331062	501	0	2	5	40
Cardiovascular drug	olmesartan	Transcriptomics	Random primed	NEDD9	Downregulated	-0.251473073661327	502	0	2	5	40
Cardiovascular drug	olmesartan	Transcriptomics	Random primed	CD34	Downregulated	-0.251440538465977	503	0	3	5	60
Cardiovascular drug	olmesartan	Transcriptomics	Random primed	SLC34A2	Downregulated	-0.251144798099995	504	0	2	5	40
Cardiovascular drug	olmesartan	Transcriptomics	Random primed	ENAH	Upregulated	0.250936935842037	505	2	0	5	40
Cardiovascular drug	olmesartan	Transcriptomics	Random primed	MYL3	Downregulated	-0.250930047035217	506	0	2	5	40
Cardiovascular drug	olmesartan	Transcriptomics	Random primed	CAVIN2	Upregulated	0.250886581838131	507	2	0	5	40
Cardiovascular drug	olmesartan	Transcriptomics	Random primed	GNG11	Downregulated	-0.250813452899456	508	0	2	5	40
Cardiovascular drug	olmesartan	Transcriptomics	Random primed	TPM1	Downregulated	-0.250763979554176	509	0	1	5	20
Cardiovascular drug	olmesartan	Transcriptomics	Random primed	RASGRF2	Downregulated	-0.250555251911283	510	0	2	5	40
Cardiovascular drug	olmesartan	Transcriptomics	Random primed	FASN	Upregulated	0.250383750349283	511	2	0	5	40
Cardiovascular drug	olmesartan	Transcriptomics	Random primed	H2AFX	Downregulated	-0.25020694732666	512	0	2	5	40
Cardiovascular drug	olmesartan	Transcriptomics	Random primed	SLC3A2	Upregulated	0.250171606242657	513	2	0	5	40
Cardiovascular drug	olmesartan	Transcriptomics	Random primed	DDIT3	Upregulated	0.250053985416889	514	1	0	5	20
Cardiovascular drug	olmesartan	Transcriptomics	Random primed	CYBRD1	Upregulated	0.250050108134747	515	2	0	5	40
Cardiovascular drug	olmesartan	Transcriptomics	Random primed	MRVI1	Downregulated	-0.249838382005692	516	0	2	5	40
Cardiovascular drug	olmesartan	Transcriptomics	Random primed	SERPINB2	Upregulated	0.249552696198225	517	3	0	5	60
Cardiovascular drug	olmesartan	Transcriptomics	Random primed	LDB2	Downregulated	-0.248985812067986	518	0	1	5	20
Cardiovascular drug	olmesartan	Transcriptomics	Random primed	PCYOX1L	Downregulated	-0.248374400287867	519	0	2	5	40
Cardiovascular drug	olmesartan	Transcriptomics	Random primed	RAX	Upregulated	0.248260903358459	520	3	0	5	60
Cardiovascular drug	olmesartan	Transcriptomics	Random primed	EMID1	Downregulated	-0.248257073760033	521	0	2	5	40
Cardiovascular drug	olmesartan	Transcriptomics	Random primed	CHRNA1	Upregulated	0.24812179505825	522	3	0	5	60
Cardiovascular drug	olmesartan	Transcriptomics	Random primed	SLC1A3	Downregulated	-0.248087310791016	523	0	2	5	40
Cardiovascular drug	olmesartan	Transcriptomics	Random primed	DCT	Downregulated	-0.247440963983536	524	0	2	5	40
Cardiovascular drug	olmesartan	Transcriptomics	Random primed	LRRC17	Downregulated	-0.247358771413565	525	0	2	5	40
Cardiovascular drug	olmesartan	Transcriptomics	Random primed	KRT17	Upregulated	0.247318464517593	526	3	0	5	60
Cardiovascular drug	olmesartan	Transcriptomics	Random primed	SHPK	Upregulated	0.247215284407139	527	2	0	5	40
Cardiovascular drug	olmesartan	Transcriptomics	Random primed	CELSR3	Upregulated	0.24718896150589	528	1	0	5	20
Cardiovascular drug	olmesartan	Transcriptomics	Random primed	LGI1	Downregulated	-0.247172044217587	529	0	2	5	40
Cardiovascular drug	olmesartan	Transcriptomics	Random primed	PRKAA2	Upregulated	0.246962833404541	530	2	0	5	40
Cardiovascular drug	olmesartan	Transcriptomics	Random primed	ABI3BP	Downregulated	-0.246940714120865	531	1	2	5	60
Cardiovascular drug	olmesartan	Transcriptomics	Random primed	SERPING1	Upregulated	0.246896171569824	532	3	0	5	60
Cardiovascular drug	olmesartan	Transcriptomics	Random primed	HDAC7	Upregulated	0.246828810870647	533	2	0	5	40
Cardiovascular drug	olmesartan	Transcriptomics	Random primed	F2RL2	Downregulated	-0.246815211325884	534	0	3	5	60
Cardiovascular drug	olmesartan	Transcriptomics	Random primed	STRA6	Downregulated	-0.246797602623701	535	0	2	5	40
Cardiovascular drug	olmesartan	Transcriptomics	Random primed	C6ORF223	Upregulated	0.246553087234497	536	3	0	5	60
Cardiovascular drug	olmesartan	Transcriptomics	Random primed	IFNLR1	Downregulated	-0.246368177235126	537	0	2	5	40
Cardiovascular drug	olmesartan	Transcriptomics	Random primed	DDR2	Downregulated	-0.246193678677082	538	0	3	5	60
Cardiovascular drug	olmesartan	Transcriptomics	Random primed	MAST1	Upregulated	0.24599791765213	539	2	0	5	40
Cardiovascular drug	olmesartan	Transcriptomics	Random primed	GPC6	Downregulated	-0.245232680439949	540	0	2	5	40
Cardiovascular drug	olmesartan	Transcriptomics	Random primed	GPM6A	Upregulated	0.245157692208886	541	3	0	5	60
Cardiovascular drug	olmesartan	Transcriptomics	Random primed	MFAP3L	Downregulated	-0.244953432679176	542	0	2	5	40
Cardiovascular drug	olmesartan	Transcriptomics	Random primed	PDE1C	Upregulated	0.244714109809138	543	3	0	5	60
Cardiovascular drug	olmesartan	Transcriptomics	Random primed	SLC25A30	Upregulated	0.244616112112999	544	2	0	5	40
Cardiovascular drug	olmesartan	Transcriptomics	Random primed	MYL7	Upregulated	0.244525444507599	545	3	0	5	60
Cardiovascular drug	olmesartan	Transcriptomics	Random primed	TRMT9B	Upregulated	0.244427207112312	546	2	0	5	40
Cardiovascular drug	olmesartan	Transcriptomics	Random primed	IDH2	Upregulated	0.244001099467278	547	1	0	5	20
Cardiovascular drug	olmesartan	Transcriptomics	Random primed	ERG	Downregulated	-0.243936241418123	548	0	2	5	40
Cardiovascular drug	olmesartan	Transcriptomics	Random primed	CRYBB1	Downregulated	-0.243873190134764	549	0	2	5	40
Cardiovascular drug	olmesartan	Transcriptomics	Random primed	ATP10A	Upregulated	0.243732395768166	550	2	0	5	40
Cardiovascular drug	olmesartan	Transcriptomics	Random primed	LYPD6B	Downregulated	-0.243549546599388	551	0	3	5	60
Cardiovascular drug	olmesartan	Transcriptomics	Random primed	EPHA2	Upregulated	0.243470055609941	552	2	0	5	40
Cardiovascular drug	olmesartan	Transcriptomics	Random primed	KRBA1	Upregulated	0.243220734596252	553	3	0	5	60
Cardiovascular drug	olmesartan	Transcriptomics	Random primed	SHANK1	Upregulated	0.24272381067276	554	1	0	5	20
Cardiovascular drug	olmesartan	Transcriptomics	Random primed	FLI1	Downregulated	-0.241624186560512	555	0	3	5	60
Cardiovascular drug	olmesartan	Transcriptomics	Random primed	MYL2	Upregulated	0.241466548293829	556	3	0	5	60
Cardiovascular drug	olmesartan	Transcriptomics	Random primed	KLF6	Downregulated	-0.241345888376236	557	0	1	5	20
Cardiovascular drug	olmesartan	Transcriptomics	Random primed	WDR63	Downregulated	-0.24127508290112	558	0	2	5	40
Cardiovascular drug	olmesartan	Transcriptomics	Random primed	EOMES	Upregulated	0.241261829435825	559	2	0	5	40
Cardiovascular drug	olmesartan	Transcriptomics	Random primed	COLGALT2	Upregulated	0.241237038373947	560	1	0	5	20
Cardiovascular drug	olmesartan	Transcriptomics	Random primed	S100A16	Downregulated	-0.241219678521156	561	0	2	5	40
Cardiovascular drug	olmesartan	Transcriptomics	Random primed	ARAP2	Downregulated	-0.241203394532204	562	0	3	5	60
Cardiovascular drug	olmesartan	Transcriptomics	Random primed	SH3TC2	Downregulated	-0.24086632207036	563	0	2	5	40
Cardiovascular drug	olmesartan	Transcriptomics	Random primed	DACT2	Downregulated	-0.240810183063149	564	0	2	5	40
Cardiovascular drug	olmesartan	Transcriptomics	Random primed	SLC5A12	Downregulated	-0.240731666982174	565	0	3	5	60
Cardiovascular drug	olmesartan	Transcriptomics	Random primed	CENPN	Upregulated	0.240646669641137	566	1	0	5	20
Cardiovascular drug	olmesartan	Transcriptomics	Random primed	C16ORF96	Upregulated	0.240584576129913	567	2	0	5	40
Cardiovascular drug	olmesartan	Transcriptomics	Random primed	POU2F2	Upregulated	0.240537533164024	568	2	0	5	40
Cardiovascular drug	olmesartan	Transcriptomics	Random primed	KIF18B	Upregulated	0.240326674282551	569	2	0	5	40
Cardiovascular drug	olmesartan	Transcriptomics	Random primed	ALPK3	Upregulated	0.24026695638895	570	1	0	5	20
Cardiovascular drug	olmesartan	Transcriptomics	Random primed	NR4A2	Downregulated	-0.240266880393028	571	0	2	5	40
Cardiovascular drug	olmesartan	Transcriptomics	Random primed	DPY19L2	Upregulated	0.240115350484848	572	3	0	5	60
Cardiovascular drug	olmesartan	Transcriptomics	Random primed	DES	Downregulated	-0.24009914547205	573	0	2	5	40
Cardiovascular drug	olmesartan	Transcriptomics	Random primed	TMEM233	Upregulated	0.240086103975773	574	3	0	5	60
Cardiovascular drug	olmesartan	Transcriptomics	Random primed	PGR	Downregulated	-0.239919897727668	575	0	3	5	60
Cardiovascular drug	olmesartan	Transcriptomics	Random primed	GPR3	Upregulated	0.23984584659338	576	1	0	5	20
Cardiovascular drug	olmesartan	Transcriptomics	Random primed	PEG10	Downregulated	-0.23983820527792	577	0	2	5	40
Cardiovascular drug	olmesartan	Transcriptomics	Random primed	TOB2	Upregulated	0.239642494916916	578	2	0	5	40
Cardiovascular drug	olmesartan	Transcriptomics	Random primed	TFPI2	Downregulated	-0.239536336064339	579	0	3	5	60
Cardiovascular drug	olmesartan	Transcriptomics	Random primed	MGAT4C	Downregulated	-0.239369893819094	580	0	2	5	40
Cardiovascular drug	olmesartan	Transcriptomics	Random primed	JAKMIP3	Downregulated	-0.239358493685722	581	0	0	5	0
Cardiovascular drug	olmesartan	Transcriptomics	Random primed	RET	Upregulated	0.239123463630676	582	1	0	5	20
Cardiovascular drug	olmesartan	Transcriptomics	Random primed	UNC13D	Downregulated	-0.239083909243345	583	0	4	5	80
Cardiovascular drug	olmesartan	Transcriptomics	Random primed	MAFK	Upregulated	0.23844221830368	584	2	0	5	40
Cardiovascular drug	olmesartan	Transcriptomics	Random primed	IGFL3	Downregulated	-0.238407506048679	585	0	2	5	40
Cardiovascular drug	olmesartan	Transcriptomics	Random primed	FAT3	Upregulated	0.238142648339272	586	3	0	5	60
Cardiovascular drug	olmesartan	Transcriptomics	Random primed	XPOT	Downregulated	-0.23809287250042	587	0	1	5	20
Cardiovascular drug	olmesartan	Transcriptomics	Random primed	CLDN6	Upregulated	0.238032910227776	588	3	1	5	80
Cardiovascular drug	olmesartan	Transcriptomics	Random primed	RASEF	Upregulated	0.237598541378975	589	2	0	5	40
Cardiovascular drug	olmesartan	Transcriptomics	Random primed	KCNJ4	Upregulated	0.237355052679777	590	2	0	5	40
Cardiovascular drug	olmesartan	Transcriptomics	Random primed	SPTBN5	Upregulated	0.237198208644986	591	2	0	5	40
Cardiovascular drug	olmesartan	Transcriptomics	Random primed	VWDE	Downregulated	-0.237127387523651	592	0	1	5	20
Cardiovascular drug	olmesartan	Transcriptomics	Random primed	ADAM33	Upregulated	0.236956923455	593	3	0	5	60
Cardiovascular drug	olmesartan	Transcriptomics	Random primed	SH3GL3	Downregulated	-0.236932045221329	594	0	1	5	20
Cardiovascular drug	olmesartan	Transcriptomics	Random primed	SLC4A5	Upregulated	0.236613102257252	595	2	0	5	40
Cardiovascular drug	olmesartan	Transcriptomics	Random primed	CDKN2B	Upregulated	0.236445200163871	596	2	0	5	40
Cardiovascular drug	olmesartan	Transcriptomics	Random primed	ROR2	Downregulated	-0.23628328666091	597	0	2	5	40
Cardiovascular drug	olmesartan	Transcriptomics	Random primed	COL10A1	Downregulated	-0.235941755771637	598	0	1	5	20
Cardiovascular drug	olmesartan	Transcriptomics	Random primed	BRINP3	Upregulated	0.23585368283093	599	1	0	5	20
Cardiovascular drug	olmesartan	Transcriptomics	Random primed	CCR7	Upregulated	0.235658444836736	600	3	0	5	60
Cardiovascular drug	olmesartan	Transcriptomics	Random primed	ARAP3	Upregulated	0.235628518462181	601	2	0	5	40
Cardiovascular drug	olmesartan	Transcriptomics	Random primed	POR	Upregulated	0.235496440157294	602	2	0	5	40
Cardiovascular drug	olmesartan	Transcriptomics	Random primed	TROAP	Upregulated	0.235364655405283	603	2	0	5	40
Cardiovascular drug	olmesartan	Transcriptomics	Random primed	AFP	Upregulated	0.2351238951087	604	3	0	5	60
Cardiovascular drug	olmesartan	Transcriptomics	Random primed	HOXB6	Upregulated	0.23472111672163	605	1	0	5	20
Cardiovascular drug	olmesartan	Transcriptomics	Random primed	ITPR1	Downregulated	-0.234714883565903	606	0	1	5	20
Cardiovascular drug	olmesartan	Transcriptomics	Random primed	CPNE1	Upregulated	0.233642254769802	607	1	0	5	20
Cardiovascular drug	olmesartan	Transcriptomics	Random primed	SREBF1	Upregulated	0.233288590610027	608	2	0	5	40
Cardiovascular drug	olmesartan	Transcriptomics	Random primed	BICD1	Upregulated	0.232958872616291	609	3	0	5	60
Cardiovascular drug	olmesartan	Transcriptomics	Random primed	COX5B	Downregulated	-0.232437545061111	610	0	0	5	0
Cardiovascular drug	olmesartan	Transcriptomics	Random primed	PRSS23	Downregulated	-0.232416862249374	611	0	2	5	40
Cardiovascular drug	olmesartan	Transcriptomics	Random primed	AUTS2	Upregulated	0.232325917482376	612	1	0	5	20
Cardiovascular drug	olmesartan	Transcriptomics	Random primed	PLAC8	Downregulated	-0.232324004359543	613	0	2	5	40
Cardiovascular drug	olmesartan	Transcriptomics	Random primed	CDK5R1	Downregulated	-0.231964520365	614	0	2	5	40
Cardiovascular drug	olmesartan	Transcriptomics	Random primed	NYAP2	Upregulated	0.231824633479118	615	0	0	5	0
Cardiovascular drug	olmesartan	Transcriptomics	Random primed	LIM2	Upregulated	0.231744307279587	616	2	0	5	40
Cardiovascular drug	olmesartan	Transcriptomics	Random primed	MYOCD	Upregulated	0.231210820376873	617	3	0	5	60
Cardiovascular drug	olmesartan	Transcriptomics	Random primed	EYA1	Upregulated	0.230916434526443	618	1	0	5	20
Cardiovascular drug	olmesartan	Transcriptomics	Random primed	CDH1	Upregulated	0.230862371064723	619	2	0	5	40
Cardiovascular drug	olmesartan	Transcriptomics	Random primed	CMC1	Downregulated	-0.23002020418644	620	0	1	5	20
Cardiovascular drug	olmesartan	Transcriptomics	Random primed	MFAP5	Downregulated	-0.229711949825287	621	1	4	5	100
Cardiovascular drug	olmesartan	Transcriptomics	Random primed	CXCL14	Upregulated	0.229562276601791	622	1	0	5	20
Cardiovascular drug	olmesartan	Transcriptomics	Random primed	PDE11A	Upregulated	0.229102399945259	623	1	0	5	20
Cardiovascular drug	olmesartan	Transcriptomics	Random primed	KLF9	Downregulated	-0.228883168101311	624	1	4	5	100
Cardiovascular drug	olmesartan	Transcriptomics	Random primed	PACS1	Upregulated	0.228880658745766	625	1	0	5	20
Cardiovascular drug	olmesartan	Transcriptomics	Random primed	COL8A2	Upregulated	0.228582103550434	626	2	0	5	40
Cardiovascular drug	olmesartan	Transcriptomics	Random primed	PTGER2	Upregulated	0.228554551303387	627	2	0	5	40
Cardiovascular drug	olmesartan	Transcriptomics	Random primed	CEP295NL	Downregulated	-0.22811157554388	628	0	2	5	40
Cardiovascular drug	olmesartan	Transcriptomics	Random primed	VDR	Upregulated	0.227751590311527	629	1	0	5	20
Cardiovascular drug	olmesartan	Transcriptomics	Random primed	HSD17B14	Upregulated	0.227482162415981	630	2	0	5	40
Cardiovascular drug	olmesartan	Transcriptomics	Random primed	MICAL1	Upregulated	0.227308410406113	631	1	0	5	20
Cardiovascular drug	olmesartan	Transcriptomics	Random primed	SULF1	Upregulated	0.22723918184638	632	2	0	5	40
Cardiovascular drug	olmesartan	Transcriptomics	Random primed	ACTB	Downregulated	-0.227234843373299	633	0	1	5	20
Cardiovascular drug	olmesartan	Transcriptomics	Random primed	PYROXD2	Downregulated	-0.227017986774445	634	0	2	5	40
Cardiovascular drug	olmesartan	Transcriptomics	Random primed	ACOXL	Downregulated	-0.227003772556782	635	0	1	5	20
Cardiovascular drug	olmesartan	Transcriptomics	Random primed	RAPGEF4	Upregulated	0.226651388406754	636	2	0	5	40
Cardiovascular drug	olmesartan	Transcriptomics	Random primed	NUSAP1	Downregulated	-0.226558776944876	637	0	1	5	20
Cardiovascular drug	olmesartan	Transcriptomics	Random primed	SMIM8	Downregulated	-0.226533187925816	638	0	1	5	20
Cardiovascular drug	olmesartan	Transcriptomics	Random primed	ABCC4	Upregulated	0.226476384699345	639	0	0	5	0
Cardiovascular drug	olmesartan	Transcriptomics	Random primed	LYNX1	Upregulated	0.226420103386045	640	2	0	5	40
Cardiovascular drug	olmesartan	Transcriptomics	Random primed	SCUBE3	Upregulated	0.226411844417453	641	2	0	5	40
Cardiovascular drug	olmesartan	Transcriptomics	Random primed	AREG	Downregulated	-0.226326770335436	642	0	2	5	40
Cardiovascular drug	olmesartan	Transcriptomics	Random primed	CGN	Upregulated	0.22629489004612	643	1	0	5	20
Cardiovascular drug	olmesartan	Transcriptomics	Random primed	ENC1	Downregulated	-0.225614462420344	644	0	2	5	40
Cardiovascular drug	olmesartan	Transcriptomics	Random primed	LIMCH1	Upregulated	0.225304384529591	645	2	0	5	40
Cardiovascular drug	olmesartan	Transcriptomics	Random primed	VWCE	Downregulated	-0.224811141373357	646	0	2	5	40
Cardiovascular drug	olmesartan	Transcriptomics	Random primed	RIMS2	Downregulated	-0.224724550545216	647	0	3	5	60
Cardiovascular drug	olmesartan	Transcriptomics	Random primed	B4GALNT3	Upregulated	0.224557493627071	648	1	0	5	20
Cardiovascular drug	olmesartan	Transcriptomics	Random primed	MMP10	Downregulated	-0.224428164958954	649	0	3	5	60
Cardiovascular drug	olmesartan	Transcriptomics	Random primed	TMEM176A	Upregulated	0.224371088668704	650	2	0	5	40
Cardiovascular drug	olmesartan	Transcriptomics	Random primed	KLHL34	Downregulated	-0.224267238378525	651	0	1	5	20
Cardiovascular drug	olmesartan	Transcriptomics	Random primed	COQ8A	Downregulated	-0.224211394786835	652	0	1	5	20
Cardiovascular drug	olmesartan	Transcriptomics	Random primed	MASP1	Upregulated	0.224190735816956	653	2	0	5	40
Cardiovascular drug	olmesartan	Transcriptomics	Random primed	TSPAN2	Downregulated	-0.223935982584953	654	0	1	5	20
Cardiovascular drug	olmesartan	Transcriptomics	Random primed	PRDM13	Upregulated	0.223607093840837	655	2	0	5	40
Cardiovascular drug	olmesartan	Transcriptomics	Random primed	SH2D2A	Upregulated	0.223429200053215	656	1	0	5	20
Cardiovascular drug	olmesartan	Transcriptomics	Random primed	FAM129A	Upregulated	0.223267840594053	657	1	0	5	20
Cardiovascular drug	olmesartan	Transcriptomics	Random primed	RASGRF1	Upregulated	0.222917015850544	658	2	0	5	40
Cardiovascular drug	olmesartan	Transcriptomics	Random primed	PITPNM1	Downregulated	-0.22287231348455	659	0	2	5	40
Cardiovascular drug	olmesartan	Transcriptomics	Random primed	SORBS1	Upregulated	0.222781276702881	660	1	0	5	20
Cardiovascular drug	olmesartan	Transcriptomics	Random primed	TEX14	Upregulated	0.222713082283735	661	3	0	5	60
Cardiovascular drug	olmesartan	Transcriptomics	Random primed	EVPL	Upregulated	0.222400853037834	662	1	0	5	20
Cardiovascular drug	olmesartan	Transcriptomics	Random primed	TMEM132B	Upregulated	0.222347666323185	663	1	0	5	20
Cardiovascular drug	olmesartan	Transcriptomics	Random primed	VSIR	Upregulated	0.222323742508888	664	1	0	5	20
Cardiovascular drug	olmesartan	Transcriptomics	Random primed	ARHGAP42	Upregulated	0.222075053304434	665	1	0	5	20
Cardiovascular drug	olmesartan	Transcriptomics	Random primed	PRTG	Downregulated	-0.221799528598785	666	0	1	5	20
Cardiovascular drug	olmesartan	Transcriptomics	Random primed	HSPB2	Upregulated	0.221253974363208	667	2	0	5	40
Cardiovascular drug	olmesartan	Transcriptomics	Random primed	LTBP4	Upregulated	0.221250885725021	668	1	0	5	20
Cardiovascular drug	olmesartan	Transcriptomics	Random primed	GFOD1	Upregulated	0.221235954761505	669	1	0	5	20
Cardiovascular drug	olmesartan	Transcriptomics	Random primed	CDC42EP1	Upregulated	0.221190482378006	670	1	0	5	20
Cardiovascular drug	olmesartan	Transcriptomics	Random primed	C19ORF81	Downregulated	-0.221170561015606	671	0	1	5	20
Cardiovascular drug	olmesartan	Transcriptomics	Random primed	PTGER3	Upregulated	0.220625244826078	672	2	0	5	40
Cardiovascular drug	olmesartan	Transcriptomics	Random primed	TBX20	Downregulated	-0.220518846809864	673	0	1	5	20
Cardiovascular drug	olmesartan	Transcriptomics	Random primed	DDN	Upregulated	0.220323638617992	674	2	0	5	40
Cardiovascular drug	olmesartan	Transcriptomics	Random primed	LAMC2	Downregulated	-0.220257626101375	675	0	2	5	40
Cardiovascular drug	olmesartan	Transcriptomics	Random primed	TLE6	Upregulated	0.220184956490994	676	0	0	5	0
Cardiovascular drug	olmesartan	Transcriptomics	Random primed	MMP14	Upregulated	0.219885990023613	677	1	0	5	20
Cardiovascular drug	olmesartan	Transcriptomics	Random primed	FGF5	Downregulated	-0.219836512207985	678	0	2	5	40
Cardiovascular drug	olmesartan	Transcriptomics	Random primed	PKHD1L1	Upregulated	0.219313275814056	679	2	0	5	40
Cardiovascular drug	olmesartan	Transcriptomics	Random primed	FLNB	Upregulated	0.219266302883625	680	2	0	5	40
Cardiovascular drug	olmesartan	Transcriptomics	Random primed	FHL2	Downregulated	-0.219251197576523	681	0	3	5	60
Cardiovascular drug	olmesartan	Transcriptomics	Random primed	PKIG	Downregulated	-0.218881402164698	682	0	1	5	20
Cardiovascular drug	olmesartan	Transcriptomics	Random primed	PLOD1	Downregulated	-0.218857848644257	683	0	0	5	0
Cardiovascular drug	olmesartan	Transcriptomics	Random primed	PGAP1	Downregulated	-0.218369705975056	684	0	1	5	20
Cardiovascular drug	olmesartan	Transcriptomics	Random primed	S100A11	Downregulated	-0.218301778659225	685	0	2	5	40
Cardiovascular drug	olmesartan	Transcriptomics	Random primed	PITHD1	Upregulated	0.218149629235268	686	3	0	5	60
Cardiovascular drug	olmesartan	Transcriptomics	Random primed	RASL12	Downregulated	-0.21813725233078	687	0	2	5	40
Cardiovascular drug	olmesartan	Transcriptomics	Random primed	LOXHD1	Upregulated	0.218080055899918	688	2	0	5	40
Cardiovascular drug	olmesartan	Transcriptomics	Random primed	NUF2	Downregulated	-0.218051737546921	689	0	0	5	0
Cardiovascular drug	olmesartan	Transcriptomics	Random primed	PLA2G3	Upregulated	0.217932549118996	690	1	0	5	20
Cardiovascular drug	olmesartan	Transcriptomics	Random primed	MYBPC3	Upregulated	0.217909130454063	691	1	0	5	20
Cardiovascular drug	olmesartan	Transcriptomics	Random primed	ADAMTS6	Upregulated	0.217723216116428	692	2	0	5	40
Cardiovascular drug	olmesartan	Transcriptomics	Random primed	COTL1	Downregulated	-0.217583425343037	693	0	2	5	40
Cardiovascular drug	olmesartan	Transcriptomics	Random primed	VAV3	Downregulated	-0.217070113122463	694	0	1	5	20
Cardiovascular drug	olmesartan	Transcriptomics	Random primed	GDF2	Upregulated	0.216876290459186	695	3	0	5	60
Cardiovascular drug	olmesartan	Transcriptomics	Random primed	SHMT2	Downregulated	-0.216862554475665	696	0	2	5	40
Cardiovascular drug	olmesartan	Transcriptomics	Random primed	ANGPTL2	Upregulated	0.21670650318265	697	2	0	5	40
Cardiovascular drug	olmesartan	Transcriptomics	Random primed	DDX27	Upregulated	0.216467497777194	698	3	0	5	60
Cardiovascular drug	olmesartan	Transcriptomics	Random primed	COL4A3	Downregulated	-0.216411048173904	699	0	1	5	20
Cardiovascular drug	olmesartan	Transcriptomics	Random primed	SH3KBP1	Downregulated	-0.216403432562947	700	0	2	5	40
Cardiovascular drug	olmesartan	Transcriptomics	Random primed	THEM6	Upregulated	0.216294457018375	701	0	0	5	0
Cardiovascular drug	olmesartan	Transcriptomics	Random primed	CCBE1	Upregulated	0.216250297427177	702	3	0	5	60
Cardiovascular drug	olmesartan	Transcriptomics	Random primed	PAPPA2	Upregulated	0.215973940491676	703	0	0	5	0
Cardiovascular drug	olmesartan	Transcriptomics	Random primed	RAB3C	Downregulated	-0.21583468914032	704	0	0	5	0
Cardiovascular drug	olmesartan	Transcriptomics	Random primed	MEX3A	Upregulated	0.215819694846869	705	1	0	5	20
Cardiovascular drug	olmesartan	Transcriptomics	Random primed	CD274	Upregulated	0.215777383744717	706	1	0	5	20
Cardiovascular drug	olmesartan	Transcriptomics	Random primed	TTK	Downregulated	-0.215716732293367	707	0	2	5	40
Cardiovascular drug	olmesartan	Transcriptomics	Random primed	LRRC4B	Upregulated	0.215610733628273	708	2	0	5	40
Cardiovascular drug	olmesartan	Transcriptomics	Random primed	CCL2	Upregulated	0.21508655231446	709	1	0	5	20
Cardiovascular drug	olmesartan	Transcriptomics	Random primed	ABCA6	Downregulated	-0.215001223795116	710	0	2	5	40
Cardiovascular drug	olmesartan	Transcriptomics	Random primed	LCNL1	Upregulated	0.214580924808979	711	1	0	5	20
Cardiovascular drug	olmesartan	Transcriptomics	Random primed	GABRB1	Upregulated	0.214113779738545	712	1	0	5	20
Cardiovascular drug	olmesartan	Transcriptomics	Random primed	FAM153A	Upregulated	0.214078983664513	713	2	0	5	40
Cardiovascular drug	olmesartan	Transcriptomics	Random primed	TMEM97	Upregulated	0.214075449109077	714	1	0	5	20
Cardiovascular drug	olmesartan	Transcriptomics	Random primed	PGPEP1	Upregulated	0.214009688794613	715	0	0	5	0
Cardiovascular drug	olmesartan	Transcriptomics	Random primed	KRT8	Downregulated	-0.213853570073843	716	0	2	5	40
Cardiovascular drug	olmesartan	Transcriptomics	Random primed	ABHD18	Upregulated	0.21381184309721	717	1	0	5	20
Cardiovascular drug	olmesartan	Transcriptomics	Random primed	CREB3L1	Upregulated	0.213791781663895	718	1	0	5	20
Cardiovascular drug	olmesartan	Transcriptomics	Random primed	DPEP2	Upregulated	0.213723106682301	719	1	0	5	20
Cardiovascular drug	olmesartan	Transcriptomics	Random primed	INHBE	Downregulated	-0.213571612536907	720	0	1	5	20
Cardiovascular drug	olmesartan	Transcriptomics	Random primed	PDE4D	Upregulated	0.213238409161568	721	1	0	5	20
Cardiovascular drug	olmesartan	Transcriptomics	Random primed	SPTBN2	Upregulated	0.213178396224976	722	1	0	5	20
Cardiovascular drug	olmesartan	Transcriptomics	Random primed	CHRM2	Downregulated	-0.212988360226154	723	0	0	5	0
Cardiovascular drug	olmesartan	Transcriptomics	Random primed	GPR156	Downregulated	-0.212978249788284	724	0	1	5	20
Cardiovascular drug	olmesartan	Transcriptomics	Random primed	IVNS1ABP	Upregulated	0.212700738012791	725	1	0	5	20
Cardiovascular drug	olmesartan	Transcriptomics	Random primed	CSRP1	Downregulated	-0.21260931789875	726	0	1	5	20
Cardiovascular drug	olmesartan	Transcriptomics	Random primed	CTNNA3	Upregulated	0.212528569996357	727	1	0	5	20
Cardiovascular drug	olmesartan	Transcriptomics	Random primed	MYBL2	Upregulated	0.212490870058537	728	3	0	5	60
Cardiovascular drug	olmesartan	Transcriptomics	Random primed	DUSP4	Upregulated	0.212383590638638	729	3	0	5	60
Cardiovascular drug	olmesartan	Transcriptomics	Random primed	VSNL1	Downregulated	-0.21235879547894	730	0	1	5	20
Cardiovascular drug	olmesartan	Transcriptomics	Random primed	VTN	Upregulated	0.212285922467709	731	2	0	5	40
Cardiovascular drug	olmesartan	Transcriptomics	Random primed	RRP12	Upregulated	0.212160425633192	732	1	0	5	20
Cardiovascular drug	olmesartan	Transcriptomics	Random primed	TM4SF18	Upregulated	0.212132954597473	733	0	0	5	0
Cardiovascular drug	olmesartan	Transcriptomics	Random primed	ERV3-1	Upregulated	0.21185507774353	734	0	0	5	0
Cardiovascular drug	olmesartan	Transcriptomics	Random primed	FILIP1L	Downregulated	-0.211373940110207	735	0	1	5	20
Cardiovascular drug	olmesartan	Transcriptomics	Random primed	CFAP61	Upregulated	0.211325751617551	736	2	0	5	40
Cardiovascular drug	olmesartan	Transcriptomics	Random primed	AP3B2	Downregulated	-0.211157839000225	737	0	1	5	20
Cardiovascular drug	olmesartan	Transcriptomics	Random primed	PTPRE	Upregulated	0.211107420921326	738	2	0	5	40
Cardiovascular drug	olmesartan	Transcriptomics	Random primed	HIST1H2BK	Downregulated	-0.210940224677324	739	0	1	5	20
Cardiovascular drug	olmesartan	Transcriptomics	Random primed	PDLIM2	Upregulated	0.210938569903374	740	1	0	5	20
Cardiovascular drug	olmesartan	Transcriptomics	Random primed	SLPI	Upregulated	0.210909666866064	741	1	0	5	20
Cardiovascular drug	olmesartan	Transcriptomics	Random primed	LOC107985770	Downregulated	-0.210766595602036	742	0	1	5	20
Cardiovascular drug	olmesartan	Transcriptomics	Random primed	MYO1B	Upregulated	0.210314180701971	743	0	0	5	0
Cardiovascular drug	olmesartan	Transcriptomics	Random primed	TRIM14	Upregulated	0.209961048513651	744	1	0	5	20
Cardiovascular drug	olmesartan	Transcriptomics	Random primed	GIPR	Upregulated	0.209927870333195	745	1	0	5	20
Cardiovascular drug	olmesartan	Transcriptomics	Random primed	SBSPON	Upregulated	0.209905879199505	746	1	0	5	20
Cardiovascular drug	olmesartan	Transcriptomics	Random primed	ADAMTS15	Upregulated	0.209823925234377	747	2	0	5	40
Cardiovascular drug	olmesartan	Transcriptomics	Random primed	FOXP2	Downregulated	-0.20944215208292	748	0	1	5	20
Cardiovascular drug	olmesartan	Transcriptomics	Random primed	DIRAS3	Downregulated	-0.208916611969471	749	0	1	5	20
Cardiovascular drug	olmesartan	Transcriptomics	Random primed	MAL2	Downregulated	-0.208863962441683	750	0	1	5	20
Cardiovascular drug	olmesartan	Transcriptomics	Random primed	SRXN1	Downregulated	-0.208801309764385	751	0	1	5	20
Cardiovascular drug	olmesartan	Transcriptomics	Random primed	PPP1R27	Upregulated	0.208700206875801	752	0	0	5	0
Cardiovascular drug	olmesartan	Transcriptomics	Random primed	SOX8	Upregulated	0.208680945634842	753	1	0	5	20
Cardiovascular drug	olmesartan	Transcriptomics	Random primed	LURAP1L	Upregulated	0.208410260081291	754	1	0	5	20
Cardiovascular drug	olmesartan	Transcriptomics	Random primed	B4GALNT1	Downregulated	-0.208393363654614	755	0	2	5	40
Cardiovascular drug	olmesartan	Transcriptomics	Random primed	PDP1	Upregulated	0.208388774096966	756	0	0	5	0
Cardiovascular drug	olmesartan	Transcriptomics	Random primed	IL33	Downregulated	-0.208256575465202	757	0	2	5	40
Cardiovascular drug	olmesartan	Transcriptomics	Random primed	GJA8	Upregulated	0.208217346668243	758	2	0	5	40
Cardiovascular drug	olmesartan	Transcriptomics	Random primed	RDH14	Downregulated	-0.207881064713001	759	0	1	5	20
Cardiovascular drug	olmesartan	Transcriptomics	Random primed	TGFB2	Upregulated	0.207355082035065	760	2	1	5	60
Cardiovascular drug	olmesartan	Transcriptomics	Random primed	FNDC5	Downregulated	-0.207011011242867	761	0	1	5	20
Cardiovascular drug	olmesartan	Transcriptomics	Random primed	KLF4	Upregulated	0.206359349191189	762	0	0	5	0
Cardiovascular drug	olmesartan	Transcriptomics	Random primed	BUB1	Downregulated	-0.206220800150186	763	0	2	5	40
Cardiovascular drug	olmesartan	Transcriptomics	Random primed	ADAM12	Downregulated	-0.206134446128272	764	0	2	5	40
Cardiovascular drug	olmesartan	Transcriptomics	Random primed	ARHGAP29	Downregulated	-0.20613386631012	765	0	2	5	40
Cardiovascular drug	olmesartan	Transcriptomics	Random primed	FAM173A	Downregulated	-0.205965553224087	766	0	1	5	20
Cardiovascular drug	olmesartan	Transcriptomics	Random primed	TNNT2	Downregulated	-0.205943265557289	767	0	1	5	20
Cardiovascular drug	olmesartan	Transcriptomics	Random primed	CDK18	Upregulated	0.205932515859604	768	2	0	5	40
Cardiovascular drug	olmesartan	Transcriptomics	Random primed	RAMP2	Downregulated	-0.205635464936495	769	0	1	5	20
Cardiovascular drug	olmesartan	Transcriptomics	Random primed	LOC107983998	Downregulated	-0.205597963929176	770	0	0	5	0
Cardiovascular drug	olmesartan	Transcriptomics	Random primed	HIST1H2AK	Downregulated	-0.205585068464279	771	0	1	5	20
Cardiovascular drug	olmesartan	Transcriptomics	Random primed	FAM78A	Upregulated	0.205520224571228	772	2	0	5	40
Cardiovascular drug	olmesartan	Transcriptomics	Random primed	TSPAN5	Downregulated	-0.205418348312378	773	0	0	5	0
Cardiovascular drug	olmesartan	Transcriptomics	Random primed	ARHGAP25	Downregulated	-0.205393487215042	774	0	1	5	20
Cardiovascular drug	olmesartan	Transcriptomics	Random primed	AEN	Downregulated	-0.205303333699703	775	0	0	5	0
Cardiovascular drug	olmesartan	Transcriptomics	Random primed	PIM1	Downregulated	-0.205112165212631	776	0	1	5	20
Cardiovascular drug	olmesartan	Transcriptomics	Random primed	LOC653513	Upregulated	0.204659851640463	777	0	0	5	0
Cardiovascular drug	olmesartan	Transcriptomics	Random primed	AMHR2	Upregulated	0.204653443396091	778	1	0	5	20
Cardiovascular drug	olmesartan	Transcriptomics	Random primed	PARP10	Upregulated	0.204595225304365	779	1	0	5	20
Cardiovascular drug	olmesartan	Transcriptomics	Random primed	IKBKE	Upregulated	0.204374199360609	780	1	0	5	20
Cardiovascular drug	olmesartan	Transcriptomics	Random primed	CRYAA	Upregulated	0.204356178641319	781	0	0	5	0
Cardiovascular drug	olmesartan	Transcriptomics	Random primed	SLITRK3	Downregulated	-0.204038366675377	782	0	0	5	0
Cardiovascular drug	olmesartan	Transcriptomics	Random primed	FJX1	Downregulated	-0.203740713186562	783	0	2	5	40
Cardiovascular drug	olmesartan	Transcriptomics	Random primed	TMEM119	Downregulated	-0.203539510071278	784	0	2	5	40
Cardiovascular drug	olmesartan	Transcriptomics	Random primed	PDK3	Upregulated	0.203438064455986	785	1	0	5	20
Cardiovascular drug	olmesartan	Transcriptomics	Random primed	TMEM151A	Upregulated	0.203191222250462	786	1	0	5	20
Cardiovascular drug	olmesartan	Transcriptomics	Random primed	RPS27L	Downregulated	-0.203187127411366	787	0	1	5	20
Cardiovascular drug	olmesartan	Transcriptomics	Random primed	ADSSL1	Downregulated	-0.203131590783596	788	0	0	5	0
Cardiovascular drug	olmesartan	Transcriptomics	Random primed	GSDMB	Upregulated	0.203115922957659	789	0	0	5	0
Cardiovascular drug	olmesartan	Transcriptomics	Random primed	FAM78B	Downregulated	-0.202853120863438	790	0	0	5	0
Cardiovascular drug	olmesartan	Transcriptomics	Random primed	PPFIA2	Upregulated	0.20271982550621	791	0	0	5	0
Cardiovascular drug	olmesartan	Transcriptomics	Random primed	PLXNB1	Upregulated	0.202463392913342	792	0	0	5	0
Cardiovascular drug	olmesartan	Transcriptomics	Random primed	C1QB	Upregulated	0.202116701006889	793	2	0	5	40
Cardiovascular drug	olmesartan	Transcriptomics	Random primed	FOXC2	Upregulated	0.20204813927412	794	0	0	5	0
Cardiovascular drug	olmesartan	Transcriptomics	Random primed	KLK6	Upregulated	0.20201224386692	795	0	0	5	0
Cardiovascular drug	olmesartan	Transcriptomics	Random primed	CCDC103	Upregulated	0.201989607512951	796	1	0	5	20
Cardiovascular drug	olmesartan	Transcriptomics	Random primed	FKBP10	Downregulated	-0.201845032721758	797	0	2	5	40
Cardiovascular drug	olmesartan	Transcriptomics	Random primed	HOXA11	Downregulated	-0.20170162320137	798	0	0	5	0
Cardiovascular drug	olmesartan	Transcriptomics	Random primed	DRD1	Downregulated	-0.201603996381164	799	0	1	5	20
Cardiovascular drug	olmesartan	Transcriptomics	Random primed	ABAT	Upregulated	0.201234160363674	800	3	0	5	60
Cardiovascular drug	olmesartan	Transcriptomics	Random primed	THBD	Downregulated	-0.20120836943388	801	0	1	5	20
Cardiovascular drug	olmesartan	Transcriptomics	Random primed	GLP1R	Upregulated	0.201055634021759	802	3	0	5	60
Cardiovascular drug	olmesartan	Transcriptomics	Random primed	HAS2	Downregulated	-0.201031174510717	803	0	2	5	40
Cardiovascular drug	olmesartan	Transcriptomics	Random primed	PRSS42	Upregulated	0.20089807510376	804	1	1	5	40
Cardiovascular drug	olmesartan	Transcriptomics	Random primed	LPAR1	Upregulated	0.20069685280323	805	1	0	5	20
Cardiovascular drug	olmesartan	Transcriptomics	Random primed	LITAF	Downregulated	-0.200675129890442	806	0	0	5	0
Cardiovascular drug	olmesartan	Transcriptomics	Random primed	SLC38A2	Upregulated	0.200626917183399	807	2	0	5	40
Cardiovascular drug	olmesartan	Transcriptomics	Random primed	COL24A1	Upregulated	0.200121837854385	808	1	0	5	20
Cardiovascular drug	olmesartan	Transcriptomics	Random primed	IDI1	Upregulated	0.199752166867256	809	2	1	5	60
Cardiovascular drug	olmesartan	Transcriptomics	Random primed	VWA1	Downregulated	-0.199726012349129	810	0	0	5	0
Cardiovascular drug	olmesartan	Transcriptomics	Random primed	KCND3	Upregulated	0.199709438532591	811	0	0	5	0
Cardiovascular drug	olmesartan	Transcriptomics	Random primed	PLCL2	Downregulated	-0.199631810188293	812	0	1	5	20
Cardiovascular drug	olmesartan	Transcriptomics	Random primed	ADPRHL1	Upregulated	0.19909677952528	813	0	0	5	0
Cardiovascular drug	olmesartan	Transcriptomics	Random primed	GLA	Downregulated	-0.198887490201741	814	0	0	5	0
Cardiovascular drug	olmesartan	Transcriptomics	Random primed	LLPH	Upregulated	0.198834654688835	815	0	0	5	0
Cardiovascular drug	olmesartan	Transcriptomics	Random primed	XPO1	Downregulated	-0.198660906404257	816	0	0	5	0
Cardiovascular drug	olmesartan	Transcriptomics	Random primed	PDK4	Downregulated	-0.198624536395073	817	0	2	5	40
Cardiovascular drug	olmesartan	Transcriptomics	Random primed	BCO2	Downregulated	-0.198540125787258	818	0	0	5	0
Cardiovascular drug	olmesartan	Transcriptomics	Random primed	SEMA3A	Upregulated	0.19834426343441	819	1	0	5	20
Cardiovascular drug	olmesartan	Transcriptomics	Random primed	HIF3A	Downregulated	-0.198291626572609	820	0	1	5	20
Cardiovascular drug	olmesartan	Transcriptomics	Random primed	CNTN4	Downregulated	-0.198230788111687	821	0	1	5	20
Cardiovascular drug	olmesartan	Transcriptomics	Random primed	EGFR	Upregulated	0.197949859499931	822	0	0	5	0
Cardiovascular drug	olmesartan	Transcriptomics	Random primed	ABCC3	Upregulated	0.197873611748219	823	3	0	5	60
Cardiovascular drug	olmesartan	Transcriptomics	Random primed	LRRTM2	Downregulated	-0.197859385609627	824	0	1	5	20
Cardiovascular drug	olmesartan	Transcriptomics	Random primed	FRMD6	Upregulated	0.19772407412529	825	2	0	5	40
Cardiovascular drug	olmesartan	Transcriptomics	Random primed	CENPE	Downregulated	-0.197507584095001	826	0	1	5	20
Cardiovascular drug	olmesartan	Transcriptomics	Random primed	FKBP2	Downregulated	-0.197345742583275	827	0	0	5	0
Cardiovascular drug	olmesartan	Transcriptomics	Random primed	NTN4	Downregulated	-0.197169959545135	828	0	0	5	0
Cardiovascular drug	olmesartan	Transcriptomics	Random primed	HCN1	Downregulated	-0.197156819701195	829	0	0	5	0
Cardiovascular drug	olmesartan	Transcriptomics	Random primed	RD3L	Downregulated	-0.197135750949383	830	0	0	5	0
Cardiovascular drug	olmesartan	Transcriptomics	Random primed	NREP	Downregulated	-0.197030264884233	831	0	1	5	20
Cardiovascular drug	olmesartan	Transcriptomics	Random primed	GDF11	Upregulated	0.196993374172598	832	1	0	5	20
Cardiovascular drug	olmesartan	Transcriptomics	Random primed	TXNRD1	Upregulated	0.196980462968349	833	1	0	5	20
Cardiovascular drug	olmesartan	Transcriptomics	Random primed	MAP2K3	Upregulated	0.196837828308344	834	0	0	5	0
Cardiovascular drug	olmesartan	Transcriptomics	Random primed	KRT18	Downregulated	-0.196483699977398	835	0	0	5	0
Cardiovascular drug	olmesartan	Transcriptomics	Random primed	TMEM150B	Upregulated	0.196379268169403	836	0	0	5	0
Cardiovascular drug	olmesartan	Transcriptomics	Random primed	TNNT3	Downregulated	-0.196355149894953	837	0	2	5	40
Cardiovascular drug	olmesartan	Transcriptomics	Random primed	ZNF208	Downregulated	-0.196224415302277	838	0	0	5	0
Cardiovascular drug	olmesartan	Transcriptomics	Random primed	STK38L	Upregulated	0.196185030043125	839	1	0	5	20
Cardiovascular drug	olmesartan	Transcriptomics	Random primed	CCND2	Upregulated	0.196156431734562	840	0	0	5	0
Cardiovascular drug	olmesartan	Transcriptomics	Random primed	JAG1	Downregulated	-0.195747056975961	841	0	1	5	20
Cardiovascular drug	olmesartan	Transcriptomics	Random primed	SLC6A4	Upregulated	0.195718356966972	842	1	0	5	20
Cardiovascular drug	olmesartan	Transcriptomics	Random primed	NPAP1	Upregulated	0.195532421767712	843	0	0	5	0
Cardiovascular drug	olmesartan	Transcriptomics	Random primed	CYBA	Downregulated	-0.195428753644228	844	0	1	5	20
Cardiovascular drug	olmesartan	Transcriptomics	Random primed	TNFSF15	Upregulated	0.195372177660465	845	1	0	5	20
Cardiovascular drug	olmesartan	Transcriptomics	Random primed	GADD45GIP1	Downregulated	-0.195266924798489	846	0	0	5	0
Cardiovascular drug	olmesartan	Transcriptomics	Random primed	SLFN11	Downregulated	-0.194904860854149	847	0	1	5	20
Cardiovascular drug	olmesartan	Transcriptomics	Random primed	MGLL	Upregulated	0.194635146856308	848	3	2	5	100
Cardiovascular drug	olmesartan	Transcriptomics	Random primed	TCHH	Upregulated	0.194364463537931	849	2	0	5	40
Cardiovascular drug	olmesartan	Transcriptomics	Random primed	CSTA	Upregulated	0.194335009157658	850	0	0	5	0
Cardiovascular drug	olmesartan	Transcriptomics	Random primed	NCKIPSD	Upregulated	0.194254457205534	851	0	0	5	0
Cardiovascular drug	olmesartan	Transcriptomics	Random primed	HS3ST4	Downregulated	-0.194220297411084	852	0	1	5	20
Cardiovascular drug	olmesartan	Transcriptomics	Random primed	HES2	Upregulated	0.194046951085329	853	0	0	5	0
Cardiovascular drug	olmesartan	Transcriptomics	Random primed	ASB15	Upregulated	0.194036160409451	854	1	0	5	20
Cardiovascular drug	olmesartan	Transcriptomics	Random primed	TMEM74	Upregulated	0.193875147402287	855	0	0	5	0
Cardiovascular drug	olmesartan	Transcriptomics	Random primed	ZNF385B	Downregulated	-0.193805873394012	856	0	3	5	60
Cardiovascular drug	olmesartan	Transcriptomics	Random primed	BMP5	Downregulated	-0.193700470030308	857	0	0	5	0
Cardiovascular drug	olmesartan	Transcriptomics	Random primed	HEY2	Downregulated	-0.193556772917509	858	0	0	5	0
Cardiovascular drug	olmesartan	Transcriptomics	Random primed	KIF14	Downregulated	-0.192963646352291	859	0	1	5	20
Cardiovascular drug	olmesartan	Transcriptomics	Random primed	GPAT3	Upregulated	0.19285095334053	860	0	0	5	0
Cardiovascular drug	olmesartan	Transcriptomics	Random primed	MYC	Upregulated	0.192838327586651	861	1	0	5	20
Cardiovascular drug	olmesartan	Transcriptomics	Random primed	HIST1H2AE	Downregulated	-0.192485189437866	862	0	0	5	0
Cardiovascular drug	olmesartan	Transcriptomics	Random primed	ADRB1	Downregulated	-0.192466333508492	863	0	0	5	0
Cardiovascular drug	olmesartan	Transcriptomics	Random primed	JPH4	Upregulated	0.192425364255905	864	0	0	5	0
Cardiovascular drug	olmesartan	Transcriptomics	Random primed	CDKN3	Downregulated	-0.192362348362803	865	0	0	5	0
Cardiovascular drug	olmesartan	Transcriptomics	Random primed	ADAMTS4	Downregulated	-0.192263796553016	866	0	1	5	20
Cardiovascular drug	olmesartan	Transcriptomics	Random primed	SLC7A3	Downregulated	-0.192209927737713	867	0	1	5	20
Cardiovascular drug	olmesartan	Transcriptomics	Random primed	TMEFF2	Downregulated	-0.192144669592381	868	0	1	5	20
Cardiovascular drug	olmesartan	Transcriptomics	Random primed	OLFML2A	Upregulated	0.192107206583023	869	0	0	5	0
Cardiovascular drug	olmesartan	Transcriptomics	Random primed	MBP	Upregulated	0.19209206700325	870	1	0	5	20
Cardiovascular drug	olmesartan	Transcriptomics	Random primed	SCG2	Downregulated	-0.192076238617301	871	0	1	5	20
Cardiovascular drug	olmesartan	Transcriptomics	Random primed	SLC35G3	Upregulated	0.191935895383358	872	0	0	5	0
Cardiovascular drug	olmesartan	Transcriptomics	Random primed	CMYA5	Upregulated	0.191826322674751	873	1	0	5	20
Cardiovascular drug	olmesartan	Transcriptomics	Random primed	SNAI1	Downregulated	-0.191752490401268	874	0	1	5	20
Cardiovascular drug	olmesartan	Transcriptomics	Random primed	SEMA3E	Downregulated	-0.191652485728264	875	0	0	5	0
Cardiovascular drug	olmesartan	Transcriptomics	Random primed	CASP10	Downregulated	-0.191514717973769	876	0	1	5	20
Cardiovascular drug	olmesartan	Transcriptomics	Random primed	SH3D21	Upregulated	0.191294486820698	877	2	0	5	40
Cardiovascular drug	olmesartan	Transcriptomics	Random primed	LOC107985544	Upregulated	0.191106255352497	878	1	0	5	20
Cardiovascular drug	olmesartan	Transcriptomics	Random primed	INSR	Upregulated	0.191000996530056	879	0	0	5	0
Cardiovascular drug	olmesartan	Transcriptomics	Random primed	DDR1	Upregulated	0.190926143527031	880	0	0	5	0
Cardiovascular drug	olmesartan	Transcriptomics	Random primed	KCNE4	Downregulated	-0.190787999331951	881	0	1	5	20
Cardiovascular drug	olmesartan	Transcriptomics	Random primed	ELFN1	Upregulated	0.190764300525188	882	1	0	5	20
Cardiovascular drug	olmesartan	Transcriptomics	Random primed	PTGES	Upregulated	0.190747740864754	883	2	0	5	40
Cardiovascular drug	olmesartan	Transcriptomics	Random primed	NECAB2	Downregulated	-0.190498664975166	884	0	1	5	20
Cardiovascular drug	olmesartan	Transcriptomics	Random primed	PDE5A	Downregulated	-0.190432629920542	885	0	1	5	20
Cardiovascular drug	olmesartan	Transcriptomics	Random primed	JUN	Downregulated	-0.190122127532959	886	0	2	5	40
Cardiovascular drug	olmesartan	Transcriptomics	Random primed	HSP90AB1	Upregulated	0.190069284290075	887	0	0	5	0
Cardiovascular drug	olmesartan	Transcriptomics	Random primed	S1PR5	Downregulated	-0.189979666471481	888	0	2	5	40
Cardiovascular drug	olmesartan	Transcriptomics	Random primed	BMP10	Downregulated	-0.189698359370232	889	0	2	5	40
Cardiovascular drug	olmesartan	Transcriptomics	Random primed	THOC6	Upregulated	0.189638715982437	890	0	0	5	0
Cardiovascular drug	olmesartan	Transcriptomics	Random primed	RGS4	Downregulated	-0.189631603658199	891	0	1	5	20
Cardiovascular drug	olmesartan	Transcriptomics	Random primed	PTPRT	Downregulated	-0.189481553435326	892	0	0	5	0
Cardiovascular drug	olmesartan	Transcriptomics	Random primed	CEMIP2	Downregulated	-0.189446480572224	893	0	0	5	0
Cardiovascular drug	olmesartan	Transcriptomics	Random primed	LOC107985971	Downregulated	-0.189434400200844	894	0	0	5	0
Cardiovascular drug	olmesartan	Transcriptomics	Random primed	CLIP2	Upregulated	0.189364221692085	895	1	0	5	20
Cardiovascular drug	olmesartan	Transcriptomics	Random primed	FGF18	Upregulated	0.18931994959712	896	2	0	5	40
Cardiovascular drug	olmesartan	Transcriptomics	Random primed	NXPE3	Upregulated	0.188953730463982	897	0	0	5	0
Cardiovascular drug	olmesartan	Transcriptomics	Random primed	EGF	Upregulated	0.188783843070269	898	1	0	5	20
Cardiovascular drug	olmesartan	Transcriptomics	Random primed	DUSP6	Upregulated	0.188430903851986	899	1	0	5	20
Cardiovascular drug	olmesartan	Transcriptomics	Random primed	HAPLN1	Downregulated	-0.188428527861834	900	0	2	5	40
Cardiovascular drug	olmesartan	Transcriptomics	Random primed	CHRM3	Downregulated	-0.187972322106361	901	0	0	5	0
Cardiovascular drug	olmesartan	Transcriptomics	Random primed	ZNF710	Upregulated	0.187709946557879	902	0	0	5	0
Cardiovascular drug	olmesartan	Transcriptomics	Random primed	LOC400499	Upregulated	0.18758977279067	903	1	0	5	20
Cardiovascular drug	olmesartan	Transcriptomics	Random primed	GPX8	Downregulated	-0.187560525536537	904	0	0	5	0
Cardiovascular drug	olmesartan	Transcriptomics	Random primed	HSPH1	Upregulated	0.187320398539305	905	0	0	5	0
Cardiovascular drug	olmesartan	Transcriptomics	Random primed	STS	Upregulated	0.187260346859694	906	0	0	5	0
Cardiovascular drug	olmesartan	Transcriptomics	Random primed	GABRA4	Upregulated	0.187159799784422	907	1	0	5	20
Cardiovascular drug	olmesartan	Transcriptomics	Random primed	TMEM160	Downregulated	-0.187115913629532	908	0	0	5	0
Cardiovascular drug	olmesartan	Transcriptomics	Random primed	PNPLA7	Upregulated	0.186994400620461	909	0	0	5	0
Cardiovascular drug	olmesartan	Transcriptomics	Random primed	IL6ST	Upregulated	0.186840265989304	910	0	0	5	0
Cardiovascular drug	olmesartan	Transcriptomics	Random primed	OAS3	Upregulated	0.186839727312326	911	2	1	5	60
Cardiovascular drug	olmesartan	Transcriptomics	Random primed	FOXD1	Upregulated	0.186753561347723	912	0	0	5	0
Cardiovascular drug	olmesartan	Transcriptomics	Random primed	ADAMTSL5	Upregulated	0.186693869531155	913	0	0	5	0
Cardiovascular drug	olmesartan	Transcriptomics	Random primed	TMEM173	Upregulated	0.186684436351061	914	0	0	5	0
Cardiovascular drug	olmesartan	Transcriptomics	Random primed	MCM5	Upregulated	0.186655634641647	915	1	0	5	20
Cardiovascular drug	olmesartan	Transcriptomics	Random primed	MRPL41	Downregulated	-0.186632624268532	916	0	0	5	0
Cardiovascular drug	olmesartan	Transcriptomics	Random primed	N4BP3	Upregulated	0.186558456718922	917	0	0	5	0
Cardiovascular drug	olmesartan	Transcriptomics	Random primed	CPE	Downregulated	-0.186467134300619	918	0	1	5	20
Cardiovascular drug	olmesartan	Transcriptomics	Random primed	GADD45G	Upregulated	0.186440396308899	919	1	0	5	20
Cardiovascular drug	olmesartan	Transcriptomics	Random primed	UTY	Downregulated	-0.186392217874527	920	1	1	5	40
Cardiovascular drug	olmesartan	Transcriptomics	Random primed	FOSL1	Upregulated	0.186316096037626	921	1	0	5	20
Cardiovascular drug	olmesartan	Transcriptomics	Random primed	MAP1LC3A	Downregulated	-0.186124478280544	922	0	0	5	0
Cardiovascular drug	olmesartan	Transcriptomics	Random primed	FRMPD1	Downregulated	-0.186052264273167	923	0	1	5	20
Cardiovascular drug	olmesartan	Transcriptomics	Random primed	ANXA3	Downregulated	-0.185728965699673	924	0	1	5	20
Cardiovascular drug	olmesartan	Transcriptomics	Random primed	NDRG1	Upregulated	0.185529715567827	925	1	0	5	20
Cardiovascular drug	olmesartan	Transcriptomics	Random primed	ENPP2	Downregulated	-0.185219046473503	926	0	2	5	40
Cardiovascular drug	olmesartan	Transcriptomics	Random primed	COL9A1	Downregulated	-0.185217505693436	927	0	1	5	20
Cardiovascular drug	olmesartan	Transcriptomics	Random primed	DEF6	Downregulated	-0.185054750181735	928	0	1	5	20
Cardiovascular drug	olmesartan	Transcriptomics	Random primed	KLHL31	Upregulated	0.185033916682005	929	2	0	5	40
Cardiovascular drug	olmesartan	Transcriptomics	Random primed	COX7A2	Downregulated	-0.184993132948875	930	0	0	5	0
Cardiovascular drug	olmesartan	Transcriptomics	Random primed	SERPINF1	Upregulated	0.184934297204018	931	0	0	5	0
Cardiovascular drug	olmesartan	Transcriptomics	Random primed	AMPD3	Downregulated	-0.184925732016563	932	0	1	5	20
Cardiovascular drug	olmesartan	Transcriptomics	Random primed	NFE2L2	Upregulated	0.184879505634308	933	0	0	5	0
Cardiovascular drug	olmesartan	Transcriptomics	Random primed	EFNA5	Downregulated	-0.184848085045815	934	0	1	5	20
Cardiovascular drug	olmesartan	Transcriptomics	Random primed	KIAA0040	Upregulated	0.184720872342587	935	0	0	5	0
Cardiovascular drug	olmesartan	Transcriptomics	Random primed	JAK2	Upregulated	0.184569369256496	936	0	0	5	0
Cardiovascular drug	olmesartan	Transcriptomics	Random primed	ADAMTS2	Upregulated	0.184537815675139	937	2	0	5	40
Cardiovascular drug	olmesartan	Transcriptomics	Random primed	CRLF1	Upregulated	0.184482374787331	938	0	0	5	0
Cardiovascular drug	olmesartan	Transcriptomics	Random primed	TANGO2	Upregulated	0.184330606460571	939	1	0	5	20
Cardiovascular drug	olmesartan	Transcriptomics	Random primed	STARD9	Upregulated	0.184289713203907	940	0	0	5	0
Cardiovascular drug	olmesartan	Transcriptomics	Random primed	SULF2	Downregulated	-0.184261752665043	941	0	1	5	20
Cardiovascular drug	olmesartan	Transcriptomics	Random primed	NIPSNAP2	Upregulated	0.184215820580721	942	0	0	5	0
Cardiovascular drug	olmesartan	Transcriptomics	Random primed	WWC1	Downregulated	-0.184209676086903	943	0	1	5	20
Cardiovascular drug	olmesartan	Transcriptomics	Random primed	CDC25C	Downregulated	-0.183506262302399	944	0	1	5	20
Cardiovascular drug	olmesartan	Transcriptomics	Random primed	WDR86	Upregulated	0.183496240898967	945	1	0	5	20
Cardiovascular drug	olmesartan	Transcriptomics	Random primed	CD84	Upregulated	0.183432290703058	946	0	0	5	0
Cardiovascular drug	olmesartan	Transcriptomics	Random primed	NPHS1	Upregulated	0.183395978063345	947	1	0	5	20
Cardiovascular drug	olmesartan	Transcriptomics	Random primed	NCMAP	Upregulated	0.182947328686714	948	0	0	5	0
Cardiovascular drug	olmesartan	Transcriptomics	Random primed	COL5A3	Downregulated	-0.182925061136484	949	0	2	5	40
Cardiovascular drug	olmesartan	Transcriptomics	Random primed	MMP7	Upregulated	0.182922801375389	950	0	0	5	0
Cardiovascular drug	olmesartan	Transcriptomics	Random primed	NR2F2	Downregulated	-0.182908916473389	951	0	1	5	20
Cardiovascular drug	olmesartan	Transcriptomics	Random primed	TMEM79	Upregulated	0.18282927274704	952	0	0	5	0
Cardiovascular drug	olmesartan	Transcriptomics	Random primed	TLE2	Upregulated	0.182799577713013	953	0	0	5	0
Cardiovascular drug	olmesartan	Transcriptomics	Random primed	PYGM	Upregulated	0.182742115855217	954	0	0	5	0
Cardiovascular drug	olmesartan	Transcriptomics	Random primed	HLA-C	Downregulated	-0.182617539539933	955	0	1	5	20
Cardiovascular drug	olmesartan	Transcriptomics	Random primed	CCDC63	Downregulated	-0.182585666142404	956	0	0	5	0
Cardiovascular drug	olmesartan	Transcriptomics	Random primed	EEF1A2	Downregulated	-0.182432138174772	957	0	0	5	0
Cardiovascular drug	olmesartan	Transcriptomics	Random primed	EFNB2	Downregulated	-0.182369808852673	958	0	0	5	0
Cardiovascular drug	olmesartan	Transcriptomics	Random primed	MSC	Upregulated	0.182350417971611	959	0	0	5	0
Cardiovascular drug	olmesartan	Transcriptomics	Random primed	GCKR	Downregulated	-0.182340479642153	960	0	1	5	20
Cardiovascular drug	olmesartan	Transcriptomics	Random primed	CADM1	Upregulated	0.182313376665115	961	0	0	5	0
Cardiovascular drug	olmesartan	Transcriptomics	Random primed	ITGA5	Downregulated	-0.18218117877841	962	0	1	5	20
Cardiovascular drug	olmesartan	Transcriptomics	Random primed	JPH3	Downregulated	-0.182010474056005	963	0	1	5	20
Cardiovascular drug	olmesartan	Transcriptomics	Random primed	SPTLC3	Upregulated	0.181988602876663	964	0	0	5	0
Cardiovascular drug	olmesartan	Transcriptomics	Random primed	ACP5	Upregulated	0.181949688494205	965	0	0	5	0
Cardiovascular drug	olmesartan	Transcriptomics	Random primed	JUNB	Upregulated	0.181943303160369	966	1	0	5	20
Cardiovascular drug	olmesartan	Transcriptomics	Random primed	KCNT1	Upregulated	0.181903764605522	967	1	0	5	20
Cardiovascular drug	olmesartan	Transcriptomics	Random primed	PCDH9	Upregulated	0.181872790306807	968	2	0	5	40
Cardiovascular drug	olmesartan	Transcriptomics	Random primed	IFITM1	Upregulated	0.181730527430773	969	2	1	5	60
Cardiovascular drug	olmesartan	Transcriptomics	Random primed	KCTD12	Downregulated	-0.181575258076191	970	0	0	5	0
Cardiovascular drug	olmesartan	Transcriptomics	Random primed	ARFGEF3	Downregulated	-0.181440132856369	971	0	0	5	0
Cardiovascular drug	olmesartan	Transcriptomics	Random primed	ARID5B	Downregulated	-0.181416288763285	972	0	1	5	20
Cardiovascular drug	olmesartan	Transcriptomics	Random primed	IRF4	Upregulated	0.181322376430035	973	0	0	5	0
Cardiovascular drug	olmesartan	Transcriptomics	Random primed	COL6A3	Upregulated	0.181265845149755	974	1	0	5	20
Cardiovascular drug	olmesartan	Transcriptomics	Random primed	MMP12	Downregulated	-0.181109842658043	975	0	1	5	20
Cardiovascular drug	olmesartan	Transcriptomics	Random primed	SH3RF3	Upregulated	0.18100691139698	976	1	0	5	20
Cardiovascular drug	olmesartan	Transcriptomics	Random primed	PALMD	Downregulated	-0.180961042642593	977	0	0	5	0
Cardiovascular drug	olmesartan	Transcriptomics	Random primed	PRSS33	Upregulated	0.180759997293353	978	0	0	5	0
Cardiovascular drug	olmesartan	Transcriptomics	Random primed	MX2	Downregulated	-0.180407946649939	979	0	1	5	20
Cardiovascular drug	olmesartan	Transcriptomics	Random primed	EPHB1	Upregulated	0.180401493981481	980	1	0	5	20
Cardiovascular drug	olmesartan	Transcriptomics	Random primed	CACNA2D3	Downregulated	-0.180374883115292	981	0	1	5	20
Cardiovascular drug	olmesartan	Transcriptomics	Random primed	YPEL3	Upregulated	0.180371071398258	982	0	0	5	0
Cardiovascular drug	olmesartan	Transcriptomics	Random primed	FAAP20	Downregulated	-0.180340455472469	983	0	0	5	0
Cardiovascular drug	olmesartan	Transcriptomics	Random primed	ACTG1	Downregulated	-0.180134926736355	984	0	1	5	20
Cardiovascular drug	olmesartan	Transcriptomics	Random primed	ZCCHC12	Downregulated	-0.179804277420044	985	0	1	5	20
Cardiovascular drug	olmesartan	Transcriptomics	Random primed	RUNDC3A	Upregulated	0.179528518021107	986	0	0	5	0
Cardiovascular drug	olmesartan	Transcriptomics	Random primed	SEPT11	Upregulated	0.179254996776581	987	0	0	5	0
Cardiovascular drug	olmesartan	Transcriptomics	Random primed	LGI4	Upregulated	0.17915510237217	988	0	0	5	0
Cardiovascular drug	olmesartan	Transcriptomics	Random primed	ZNF281	Upregulated	0.179081347584724	989	0	0	5	0
Cardiovascular drug	olmesartan	Transcriptomics	Random primed	SPOCK1	Downregulated	-0.179067279398441	990	0	2	5	40
Cardiovascular drug	olmesartan	Transcriptomics	Random primed	ATXN2L	Upregulated	0.178838649392128	991	0	0	5	0
Cardiovascular drug	olmesartan	Transcriptomics	Random primed	RHBDF1	Upregulated	0.178698997199535	992	0	0	5	0
Cardiovascular drug	olmesartan	Transcriptomics	Random primed	KIF5C	Upregulated	0.178694231808186	993	1	0	5	20
Cardiovascular drug	olmesartan	Transcriptomics	Random primed	ZC3H12C	Upregulated	0.17868033349514	994	0	0	5	0
Cardiovascular drug	olmesartan	Transcriptomics	Random primed	BTBD11	Downregulated	-0.178428823500872	995	0	0	5	0
Cardiovascular drug	olmesartan	Transcriptomics	Random primed	RIN3	Downregulated	-0.178312207758427	996	0	0	5	0
Cardiovascular drug	olmesartan	Transcriptomics	Random primed	KNL1	Downregulated	-0.178218082338572	997	0	1	5	20
Cardiovascular drug	olmesartan	Transcriptomics	Random primed	SLC7A1	Downregulated	-0.178171995282173	998	0	0	5	0
Cardiovascular drug	olmesartan	Transcriptomics	Random primed	ARHGEF5	Upregulated	0.178098240494728	999	1	0	5	20
Cardiovascular drug	olmesartan	Transcriptomics	Random primed	C9ORF16	Downregulated	-0.178078125417233	1000	0	0	5	0
Cardiovascular drug	olmesartan	Transcriptomics	Random primed	TEP1	Upregulated	0.178059230744839	1001	0	0	5	0
Cardiovascular drug	olmesartan	Transcriptomics	Random primed	OLFML1	Downregulated	-0.177962231636047	1002	0	1	5	20
Cardiovascular drug	olmesartan	Transcriptomics	Random primed	GAB3	Upregulated	0.177726277709007	1003	0	0	5	0
Cardiovascular drug	olmesartan	Transcriptomics	Random primed	SLC29A1	Upregulated	0.177711665630341	1004	0	0	5	0
Cardiovascular drug	olmesartan	Transcriptomics	Random primed	RYR3	Downregulated	-0.177608098834753	1005	0	0	5	0
Cardiovascular drug	olmesartan	Transcriptomics	Random primed	LOC101927824	Downregulated	-0.177534212917089	1006	0	0	5	0
Cardiovascular drug	olmesartan	Transcriptomics	Random primed	DNAH2	Upregulated	0.17742424113676	1007	0	0	5	0
Cardiovascular drug	olmesartan	Transcriptomics	Random primed	SCARA3	Downregulated	-0.177421871758997	1008	0	2	5	40
Cardiovascular drug	olmesartan	Transcriptomics	Random primed	MYH14	Upregulated	0.177416319772601	1009	1	0	5	20
Cardiovascular drug	olmesartan	Transcriptomics	Random primed	GFPT2	Upregulated	0.177382433414459	1010	1	0	5	20
Cardiovascular drug	olmesartan	Transcriptomics	Random primed	LRP4	Upregulated	0.177366184443235	1011	1	0	5	20
Cardiovascular drug	olmesartan	Transcriptomics	Random primed	ITGA10	Downregulated	-0.177260610461235	1012	0	1	5	20
Cardiovascular drug	olmesartan	Transcriptomics	Random primed	SERINC4	Upregulated	0.177256068587303	1013	0	0	5	0
Cardiovascular drug	olmesartan	Transcriptomics	Random primed	DEPDC1B	Downregulated	-0.177192282676697	1014	0	0	5	0
Cardiovascular drug	olmesartan	Transcriptomics	Random primed	REEP6	Upregulated	0.177162772323936	1015	0	0	5	0
Cardiovascular drug	olmesartan	Transcriptomics	Random primed	DMAC1	Downregulated	-0.177154569048434	1016	0	0	5	0
Cardiovascular drug	olmesartan	Transcriptomics	Random primed	LOC107986982	Downregulated	-0.177056291699409	1017	0	1	5	20
Cardiovascular drug	olmesartan	Transcriptomics	Random primed	PAQR6	Upregulated	0.17684004753828	1018	0	0	5	0
Cardiovascular drug	olmesartan	Transcriptomics	Random primed	TNFRSF21	Upregulated	0.176797190308571	1019	2	1	5	60
Cardiovascular drug	olmesartan	Transcriptomics	Random primed	TMEM88	Upregulated	0.176796721667051	1020	0	0	5	0
Cardiovascular drug	olmesartan	Transcriptomics	Random primed	SLIT3	Upregulated	0.176660473272204	1021	0	0	5	0
Cardiovascular drug	olmesartan	Transcriptomics	Random primed	ABCG2	Downregulated	-0.176654061675072	1022	0	0	5	0
Cardiovascular drug	olmesartan	Transcriptomics	Random primed	PLEKHH1	Upregulated	0.176602996885777	1023	0	0	5	0
Cardiovascular drug	olmesartan	Transcriptomics	Random primed	GSTO2	Downregulated	-0.176507907360792	1024	0	1	5	20
Cardiovascular drug	olmesartan	Transcriptomics	Random primed	ITK	Upregulated	0.17644154727459	1025	0	0	5	0
Cardiovascular drug	olmesartan	Transcriptomics	Random primed	KLHL32	Downregulated	-0.176192681491375	1026	0	0	5	0
Cardiovascular drug	olmesartan	Transcriptomics	Random primed	PRDM6	Downregulated	-0.176168498396873	1027	0	0	5	0
Cardiovascular drug	olmesartan	Transcriptomics	Random primed	TENT5C	Downregulated	-0.17615156210959	1028	0	1	5	20
Cardiovascular drug	olmesartan	Transcriptomics	Random primed	HIST1H2BJ	Upregulated	0.17595719397068	1029	0	0	5	0
Cardiovascular drug	olmesartan	Transcriptomics	Random primed	PSPH	Upregulated	0.175890712440014	1030	0	0	5	0
Cardiovascular drug	olmesartan	Transcriptomics	Random primed	KCNQ1	Upregulated	0.175889492034912	1031	0	0	5	0
Cardiovascular drug	olmesartan	Transcriptomics	Random primed	CACNA1B	Downregulated	-0.175816086679697	1032	0	0	5	0
Cardiovascular drug	olmesartan	Transcriptomics	Random primed	LDHD	Downregulated	-0.175656867027283	1033	0	0	5	0
Cardiovascular drug	olmesartan	Transcriptomics	Random primed	SLC13A5	Upregulated	0.175581853464246	1034	0	0	5	0
Cardiovascular drug	olmesartan	Transcriptomics	Random primed	MSMO1	Upregulated	0.175318624079227	1035	2	0	5	40
Cardiovascular drug	olmesartan	Transcriptomics	Random primed	EGFL6	Upregulated	0.175157317519188	1036	1	0	5	20
Cardiovascular drug	olmesartan	Transcriptomics	Random primed	MPP5	Upregulated	0.175092907249928	1037	0	0	5	0
Cardiovascular drug	olmesartan	Transcriptomics	Random primed	KLK5	Upregulated	0.175014369189739	1038	1	0	5	20
Cardiovascular drug	olmesartan	Transcriptomics	Random primed	GJC2	Downregulated	-0.175012189149857	1039	0	0	5	0
Cardiovascular drug	olmesartan	Transcriptomics	Random primed	DRAM1	Upregulated	0.174995432794094	1040	0	0	5	0
Cardiovascular drug	olmesartan	Transcriptomics	Random primed	UCKL1	Upregulated	0.174872463941574	1041	0	0	5	0
Cardiovascular drug	olmesartan	Transcriptomics	Random primed	OSBPL6	Downregulated	-0.17485162562225	1042	0	2	5	40
Cardiovascular drug	olmesartan	Transcriptomics	Random primed	FAM13B	Upregulated	0.174809557199478	1043	0	0	5	0
Cardiovascular drug	olmesartan	Transcriptomics	Random primed	ARMH1	Upregulated	0.174652213603258	1044	0	0	5	0
Cardiovascular drug	olmesartan	Transcriptomics	Random primed	ARVCF	Upregulated	0.174650640785694	1045	0	0	5	0
Cardiovascular drug	olmesartan	Transcriptomics	Random primed	SLC35D3	Upregulated	0.174513833969831	1046	0	0	5	0
Cardiovascular drug	olmesartan	Transcriptomics	Random primed	CDKN1A	Downregulated	-0.174493633210659	1047	0	0	5	0
Cardiovascular drug	olmesartan	Transcriptomics	Random primed	PDGFB	Upregulated	0.174483822286129	1048	0	0	5	0
Cardiovascular drug	olmesartan	Transcriptomics	Random primed	OR1J2	Upregulated	0.17444354146719	1049	0	0	5	0
Cardiovascular drug	olmesartan	Transcriptomics	Random primed	EPAS1	Upregulated	0.174306170642376	1050	1	0	5	20
Cardiovascular drug	olmesartan	Transcriptomics	Random primed	ATP6V1A	Upregulated	0.174236090481281	1051	0	0	5	0
Cardiovascular drug	olmesartan	Transcriptomics	Random primed	NGF	Upregulated	0.174212222546339	1052	1	0	5	20
Cardiovascular drug	olmesartan	Transcriptomics	Random primed	NPDC1	Downregulated	-0.17418649494648	1053	0	0	5	0
Cardiovascular drug	olmesartan	Transcriptomics	Random primed	OSGIN1	Downregulated	-0.174166883528233	1054	1	3	5	80
Cardiovascular drug	olmesartan	Transcriptomics	Random primed	FAM43B	Upregulated	0.174082383513451	1055	1	0	5	20
Cardiovascular drug	olmesartan	Transcriptomics	Random primed	SV2B	Upregulated	0.173948789923452	1056	1	0	5	20
Cardiovascular drug	olmesartan	Transcriptomics	Random primed	FOXF1	Downregulated	-0.173791449517012	1057	0	0	5	0
Cardiovascular drug	olmesartan	Transcriptomics	Random primed	NIPAL3	Upregulated	0.173758307099342	1058	1	0	5	20
Cardiovascular drug	olmesartan	Transcriptomics	Random primed	KLHL40	Upregulated	0.173750503361225	1059	0	0	5	0
Cardiovascular drug	olmesartan	Transcriptomics	Random primed	SLC12A8	Downregulated	-0.17372291572392	1060	0	0	5	0
Cardiovascular drug	olmesartan	Transcriptomics	Random primed	AP5Z1	Upregulated	0.173696725815535	1061	0	0	5	0
Cardiovascular drug	olmesartan	Transcriptomics	Random primed	OGFOD1	Upregulated	0.173541802167892	1062	0	0	5	0
Cardiovascular drug	olmesartan	Transcriptomics	Random primed	SLCO4A1	Upregulated	0.173531605303288	1063	1	0	5	20
Cardiovascular drug	olmesartan	Transcriptomics	Random primed	KIF21B	Downregulated	-0.173477397859097	1064	0	0	5	0
Cardiovascular drug	olmesartan	Transcriptomics	Random primed	GRIA4	Upregulated	0.173413437604904	1065	0	0	5	0
Cardiovascular drug	olmesartan	Transcriptomics	Random primed	IGF1R	Upregulated	0.173386414349079	1066	0	0	5	0
Cardiovascular drug	olmesartan	Transcriptomics	Random primed	INHBB	Upregulated	0.173186218738556	1067	0	0	5	0
Cardiovascular drug	olmesartan	Transcriptomics	Random primed	PI15	Downregulated	-0.173134883493185	1068	0	1	5	20
Cardiovascular drug	olmesartan	Transcriptomics	Random primed	OAS1	Upregulated	0.173053377866745	1069	2	1	5	60
Cardiovascular drug	olmesartan	Transcriptomics	Random primed	SCD	Upregulated	0.173004621267319	1070	3	2	5	100
Cardiovascular drug	olmesartan	Transcriptomics	Random primed	TPI1	Downregulated	-0.172980427742004	1071	0	1	5	20
Cardiovascular drug	olmesartan	Transcriptomics	Random primed	ANPEP	Downregulated	-0.172784319519997	1072	0	1	5	20
Cardiovascular drug	olmesartan	Transcriptomics	Random primed	ITPRIPL2	Upregulated	0.172724983841181	1073	0	0	5	0
Cardiovascular drug	olmesartan	Transcriptomics	Random primed	RXRG	Upregulated	0.17264499142766	1074	2	0	5	40
Cardiovascular drug	olmesartan	Transcriptomics	Random primed	GPR85	Downregulated	-0.172621147334576	1075	0	0	5	0
Cardiovascular drug	olmesartan	Transcriptomics	Random primed	AQP1	Upregulated	0.172578667104244	1076	1	0	5	20
Cardiovascular drug	olmesartan	Transcriptomics	Random primed	ATG9B	Upregulated	0.172283923625946	1077	1	0	5	20
Cardiovascular drug	olmesartan	Transcriptomics	Random primed	NAP1L5	Downregulated	-0.172235104441643	1078	0	0	5	0
Cardiovascular drug	olmesartan	Transcriptomics	Random primed	CTSL	Upregulated	0.172176269441843	1079	0	0	5	0
Cardiovascular drug	olmesartan	Transcriptomics	Random primed	GAP43	Downregulated	-0.172173057496548	1080	0	1	5	20
Cardiovascular drug	olmesartan	Transcriptomics	Random primed	DGKG	Upregulated	0.172083486709744	1081	1	0	5	20
Cardiovascular drug	olmesartan	Transcriptomics	Random primed	TSPAN32	Upregulated	0.172060487233102	1082	0	0	5	0
Cardiovascular drug	olmesartan	Transcriptomics	Random primed	SYT9	Upregulated	0.172020392119884	1083	0	0	5	0
Cardiovascular drug	olmesartan	Transcriptomics	Random primed	RCSD1	Downregulated	-0.17198049351573	1084	0	0	5	0
Cardiovascular drug	olmesartan	Transcriptomics	Random primed	AP1G2	Upregulated	0.171962362527847	1085	1	0	5	20
Cardiovascular drug	olmesartan	Transcriptomics	Random primed	BAG2	Downregulated	-0.171798481047153	1086	0	0	5	0
Cardiovascular drug	olmesartan	Transcriptomics	Random primed	ATP11A	Upregulated	0.171780385822058	1087	0	0	5	0
Cardiovascular drug	olmesartan	Transcriptomics	Random primed	SBK2	Upregulated	0.171588270924985	1088	1	0	5	20
Cardiovascular drug	olmesartan	Transcriptomics	Random primed	ROR1	Upregulated	0.17141937315464	1089	0	0	5	0
Cardiovascular drug	olmesartan	Transcriptomics	Random primed	ACSS1	Upregulated	0.171358164399862	1090	1	0	5	20
Cardiovascular drug	olmesartan	Transcriptomics	Random primed	ISYNA1	Upregulated	0.171267600730062	1091	0	0	5	0
Cardiovascular drug	olmesartan	Transcriptomics	Random primed	ULBP2	Upregulated	0.17124754562974	1092	1	0	5	20
Cardiovascular drug	olmesartan	Transcriptomics	Random primed	NEGR1	Downregulated	-0.171168413758278	1093	0	0	5	0
Cardiovascular drug	olmesartan	Transcriptomics	Random primed	VCAM1	Downregulated	-0.171160127222538	1094	0	2	5	40
Cardiovascular drug	olmesartan	Transcriptomics	Random primed	SLITRK4	Upregulated	0.171049126982689	1095	2	0	5	40
Cardiovascular drug	olmesartan	Transcriptomics	Random primed	SEC11C	Downregulated	-0.170871920883656	1096	0	0	5	0
Cardiovascular drug	olmesartan	Transcriptomics	Random primed	FAS	Downregulated	-0.170860959589481	1097	0	1	5	20
Cardiovascular drug	olmesartan	Transcriptomics	Random primed	GLIPR1	Downregulated	-0.170825297385454	1098	0	1	5	20
Cardiovascular drug	olmesartan	Transcriptomics	Random primed	IKZF2	Downregulated	-0.170713812112808	1099	0	0	5	0
Cardiovascular drug	olmesartan	Transcriptomics	Random primed	GALNT16	Upregulated	0.170698297768831	1100	0	0	5	0
Cardiovascular drug	olmesartan	Transcriptomics	Random primed	GUCY1A1	Upregulated	0.170661616325378	1101	0	0	5	0
Cardiovascular drug	olmesartan	Transcriptomics	Random primed	TRIB2	Upregulated	0.170632180571556	1102	0	0	5	0
Cardiovascular drug	olmesartan	Transcriptomics	Random primed	CAV1	Downregulated	-0.170577399432659	1103	0	0	5	0
Cardiovascular drug	olmesartan	Transcriptomics	Random primed	PLEKHG7	Upregulated	0.170504492521286	1104	0	0	5	0
Cardiovascular drug	olmesartan	Transcriptomics	Random primed	IRS2	Downregulated	-0.170499657839537	1105	0	1	5	20
Cardiovascular drug	olmesartan	Transcriptomics	Random primed	RPS29	Downregulated	-0.170404894649982	1106	0	0	5	0
Cardiovascular drug	olmesartan	Transcriptomics	Random primed	RELL1	Upregulated	0.170371486246586	1107	0	0	5	0
Cardiovascular drug	olmesartan	Transcriptomics	Random primed	BAHCC1	Downregulated	-0.170366663485765	1108	0	0	5	0
Cardiovascular drug	olmesartan	Transcriptomics	Random primed	GPR143	Upregulated	0.170347690582275	1109	0	0	5	0
Cardiovascular drug	olmesartan	Transcriptomics	Random primed	INHBA	Upregulated	0.170123665221035	1110	1	0	5	20
Cardiovascular drug	olmesartan	Transcriptomics	Random primed	PLXNA3	Upregulated	0.1700359120965	1111	0	0	5	0
Cardiovascular drug	olmesartan	Transcriptomics	Random primed	FAM241A	Downregulated	-0.169998226314783	1112	0	0	5	0
Cardiovascular drug	olmesartan	Transcriptomics	Random primed	ITGB4	Upregulated	0.169835067540407	1113	1	0	5	20
Cardiovascular drug	olmesartan	Transcriptomics	Random primed	SHTN1	Downregulated	-0.169606480002403	1114	0	1	5	20
Cardiovascular drug	olmesartan	Transcriptomics	Random primed	EDF1	Downregulated	-0.169586057960987	1115	0	0	5	0
Cardiovascular drug	olmesartan	Transcriptomics	Random primed	IGFBP6	Downregulated	-0.169504414789844	1116	0	1	5	20
Cardiovascular drug	olmesartan	Transcriptomics	Random primed	PRKX	Upregulated	0.169490584731102	1117	0	0	5	0
Cardiovascular drug	olmesartan	Transcriptomics	Random primed	ZNF117	Upregulated	0.169447526335716	1118	0	0	5	0
Cardiovascular drug	olmesartan	Transcriptomics	Random primed	SLC2A13	Upregulated	0.16933810506016	1119	0	0	5	0
Cardiovascular drug	olmesartan	Transcriptomics	Random primed	MMP9	Upregulated	0.169240689277649	1120	0	0	5	0
Cardiovascular drug	olmesartan	Transcriptomics	Random primed	PISD	Upregulated	0.169225741922855	1121	0	0	5	0
Cardiovascular drug	olmesartan	Transcriptomics	Random primed	LIMA1	Downregulated	-0.16897696852684	1122	0	0	5	0
Cardiovascular drug	olmesartan	Transcriptomics	Random primed	ECH1	Upregulated	0.168858949840069	1123	0	0	5	0
Cardiovascular drug	olmesartan	Transcriptomics	Random primed	H3F3B	Downregulated	-0.168785893917084	1124	0	0	5	0
Cardiovascular drug	olmesartan	Transcriptomics	Random primed	KIAA0930	Upregulated	0.168721555545926	1125	0	0	5	0
Cardiovascular drug	olmesartan	Transcriptomics	Random primed	ASIC4	Downregulated	-0.168671925365925	1126	0	0	5	0
Cardiovascular drug	olmesartan	Transcriptomics	Random primed	ST3GAL6	Upregulated	0.168456274271011	1127	0	0	5	0
Cardiovascular drug	olmesartan	Transcriptomics	Random primed	ODAM	Downregulated	-0.168440648913383	1128	0	1	5	20
Cardiovascular drug	olmesartan	Transcriptomics	Random primed	MAD2L1	Downregulated	-0.168398698419332	1129	0	1	5	20
Cardiovascular drug	olmesartan	Transcriptomics	Random primed	NR1D2	Upregulated	0.168361654877663	1130	1	0	5	20
Cardiovascular drug	olmesartan	Transcriptomics	Random primed	RPS6KA2	Downregulated	-0.168171913549304	1131	0	1	5	20
Cardiovascular drug	olmesartan	Transcriptomics	Random primed	FRMPD2	Downregulated	-0.168057116866112	1132	0	0	5	0
Cardiovascular drug	olmesartan	Transcriptomics	Random primed	ITGA2	Upregulated	0.168039853870869	1133	1	0	5	20
Cardiovascular drug	olmesartan	Transcriptomics	Random primed	MOG	Upregulated	0.168026167154312	1134	0	0	5	0
Cardiovascular drug	olmesartan	Transcriptomics	Random primed	STAT2	Upregulated	0.168025553226471	1135	0	0	5	0
Cardiovascular drug	olmesartan	Transcriptomics	Random primed	RAP2C	Upregulated	0.167987269163132	1136	1	0	5	20
Cardiovascular drug	olmesartan	Transcriptomics	Random primed	PRKCH	Upregulated	0.167898462153971	1137	0	0	5	0
Cardiovascular drug	olmesartan	Transcriptomics	Random primed	PRPH2	Downregulated	-0.167877739667892	1138	0	0	5	0
Cardiovascular drug	olmesartan	Transcriptomics	Random primed	MYLIP	Downregulated	-0.167818036675453	1139	0	0	5	0
Cardiovascular drug	olmesartan	Transcriptomics	Random primed	DOK5	Downregulated	-0.16770309060812	1140	0	1	5	20
Cardiovascular drug	olmesartan	Transcriptomics	Random primed	NETO2	Upregulated	0.16760826446116	1141	0	0	5	0
Cardiovascular drug	olmesartan	Transcriptomics	Random primed	KLHL15	Upregulated	0.167589449882507	1142	1	0	5	20
Cardiovascular drug	olmesartan	Transcriptomics	Random primed	HMBOX1	Upregulated	0.167504255473614	1143	0	0	5	0
Cardiovascular drug	olmesartan	Transcriptomics	Random primed	DDX3Y	Downregulated	-0.167362760473043	1144	0	1	5	20
Cardiovascular drug	olmesartan	Transcriptomics	Random primed	CCDC141	Upregulated	0.167323288321495	1145	0	0	5	0
Cardiovascular drug	olmesartan	Transcriptomics	Random primed	TSPOAP1	Downregulated	-0.167273646593094	1146	0	1	5	20
Cardiovascular drug	olmesartan	Transcriptomics	Random primed	CPSF4	Upregulated	0.167263405025005	1147	0	0	5	0
Cardiovascular drug	olmesartan	Transcriptomics	Random primed	CCDC96	Upregulated	0.167248438298702	1148	0	0	5	0
Cardiovascular drug	olmesartan	Transcriptomics	Random primed	TUBA1C	Downregulated	-0.167183697223663	1149	0	0	5	0
Cardiovascular drug	olmesartan	Transcriptomics	Random primed	RNF165	Upregulated	0.167151003330946	1150	1	0	5	20
Cardiovascular drug	olmesartan	Transcriptomics	Random primed	CFAP77	Downregulated	-0.167097318917513	1151	0	1	5	20
Cardiovascular drug	olmesartan	Transcriptomics	Random primed	DTWD2	Downregulated	-0.166963987052441	1152	0	0	5	0
Cardiovascular drug	olmesartan	Transcriptomics	Random primed	ZIC4	Upregulated	0.166882434487343	1153	1	0	5	20
Cardiovascular drug	olmesartan	Transcriptomics	Random primed	C1S	Upregulated	0.166781596653163	1154	0	0	5	0
Cardiovascular drug	olmesartan	Transcriptomics	Random primed	ACTN4	Upregulated	0.166680976748466	1155	0	0	5	0
Cardiovascular drug	olmesartan	Transcriptomics	Random primed	ARFGEF2	Upregulated	0.166575093567371	1156	0	0	5	0
Cardiovascular drug	olmesartan	Transcriptomics	Random primed	ACAP3	Upregulated	0.166530892252922	1157	0	0	5	0
Cardiovascular drug	olmesartan	Transcriptomics	Random primed	FAM214B	Upregulated	0.16645821928978	1158	0	0	5	0
Cardiovascular drug	olmesartan	Transcriptomics	Random primed	WHRN	Downregulated	-0.166454944387078	1159	0	0	5	0
Cardiovascular drug	olmesartan	Transcriptomics	Random primed	CDR1	Upregulated	0.166432619094849	1160	1	0	5	20
Cardiovascular drug	olmesartan	Transcriptomics	Random primed	RYBP	Upregulated	0.166396874189377	1161	0	0	5	0
Cardiovascular drug	olmesartan	Transcriptomics	Random primed	ALDH1A2	Downregulated	-0.166361996531487	1162	0	2	5	40
Cardiovascular drug	olmesartan	Transcriptomics	Random primed	ADAMTS5	Downregulated	-0.166234077513218	1163	0	1	5	20
Cardiovascular drug	olmesartan	Transcriptomics	Random primed	SH3BGR	Downregulated	-0.166198456287384	1164	0	0	5	0
Cardiovascular drug	olmesartan	Transcriptomics	Random primed	SCAND1	Downregulated	-0.166127653419971	1165	0	0	5	0
Cardiovascular drug	olmesartan	Transcriptomics	Random primed	CD83	Downregulated	-0.166123119741678	1166	0	0	5	0
Cardiovascular drug	olmesartan	Transcriptomics	Random primed	CEP170B	Upregulated	0.166054486483335	1167	0	0	5	0
Cardiovascular drug	olmesartan	Transcriptomics	Random primed	FAM122B	Downregulated	-0.165757902339101	1168	0	1	5	20
Cardiovascular drug	olmesartan	Transcriptomics	Random primed	ADAMTS10	Upregulated	0.165660357475281	1169	0	0	5	0
Cardiovascular drug	olmesartan	Transcriptomics	Random primed	TAC1	Upregulated	0.165566977858543	1170	1	0	5	20
Cardiovascular drug	olmesartan	Transcriptomics	Random primed	HMCN1	Downregulated	-0.165390586107969	1171	0	0	5	0
Cardiovascular drug	olmesartan	Transcriptomics	Random primed	EFEMP1	Downregulated	-0.165344725176692	1172	0	1	5	20
Cardiovascular drug	olmesartan	Transcriptomics	Random primed	ANK3	Upregulated	0.165331601165235	1173	0	0	5	0
Cardiovascular drug	olmesartan	Transcriptomics	Random primed	CASQ1	Upregulated	0.165246532857418	1174	2	0	5	40
Cardiovascular drug	olmesartan	Transcriptomics	Random primed	COMT	Upregulated	0.165077908284729	1175	0	0	5	0
Cardiovascular drug	olmesartan	Transcriptomics	Random primed	PKM	Downregulated	-0.165059681236744	1176	0	1	5	20
Cardiovascular drug	olmesartan	Transcriptomics	Random primed	SPHKAP	Downregulated	-0.164943672716618	1177	0	1	5	20
Cardiovascular drug	olmesartan	Transcriptomics	Random primed	PTCHD1	Downregulated	-0.164906970411539	1178	0	1	5	20
Cardiovascular drug	olmesartan	Transcriptomics	Random primed	COL7A1	Upregulated	0.164685422927141	1179	1	0	5	20
Cardiovascular drug	olmesartan	Transcriptomics	Random primed	MIXL1	Downregulated	-0.164683901518583	1180	0	1	5	20
Cardiovascular drug	olmesartan	Transcriptomics	Random primed	RASGRP3	Upregulated	0.164627918601036	1181	0	0	5	0
Cardiovascular drug	olmesartan	Transcriptomics	Random primed	LYPLAL1	Downregulated	-0.164568673074245	1182	0	0	5	0
Cardiovascular drug	olmesartan	Transcriptomics	Random primed	MAP3K3	Upregulated	0.164548520743847	1183	0	0	5	0
Cardiovascular drug	olmesartan	Transcriptomics	Random primed	ANKRD18B	Downregulated	-0.164383481442928	1184	0	0	5	0
Cardiovascular drug	olmesartan	Transcriptomics	Random primed	HLA-A	Upregulated	0.164332472509705	1185	1	0	5	20
Cardiovascular drug	olmesartan	Transcriptomics	Random primed	LPAR6	Downregulated	-0.164255554974079	1186	0	0	5	0
Cardiovascular drug	olmesartan	Transcriptomics	Random primed	TCP11L2	Upregulated	0.163949054479599	1187	0	0	5	0
Cardiovascular drug	olmesartan	Transcriptomics	Random primed	ADAMTS18	Upregulated	0.163936752080917	1188	0	0	5	0
Cardiovascular drug	olmesartan	Transcriptomics	Random primed	EFNB3	Downregulated	-0.163853807002306	1189	0	0	5	0
Cardiovascular drug	olmesartan	Transcriptomics	Random primed	SMYD2	Upregulated	0.163843165151775	1190	0	0	5	0
Cardiovascular drug	olmesartan	Transcriptomics	Random primed	TOR4A	Downregulated	-0.163834556937218	1191	0	0	5	0
Cardiovascular drug	olmesartan	Transcriptomics	Random primed	FAM151A	Upregulated	0.163800403475761	1192	0	0	5	0
Cardiovascular drug	olmesartan	Transcriptomics	Random primed	H2AFJ	Downregulated	-0.16362642198801	1193	0	0	5	0
Cardiovascular drug	olmesartan	Transcriptomics	Random primed	ACSL4	Upregulated	0.16355538778007	1194	1	0	5	20
Cardiovascular drug	olmesartan	Transcriptomics	Random primed	CCSER2	Upregulated	0.163449742645025	1195	0	0	5	0
Cardiovascular drug	olmesartan	Transcriptomics	Random primed	RADIL	Downregulated	-0.163350261002779	1196	0	2	5	40
Cardiovascular drug	olmesartan	Transcriptomics	Random primed	ELMOD2	Downregulated	-0.163313549757004	1197	0	0	5	0
Cardiovascular drug	olmesartan	Transcriptomics	Random primed	ITIH3	Upregulated	0.163266355544329	1198	0	0	5	0
Cardiovascular drug	olmesartan	Transcriptomics	Random primed	KLC2	Upregulated	0.163241139054298	1199	0	0	5	0
Cardiovascular drug	olmesartan	Transcriptomics	Random primed	HIST2H2AB	Upregulated	0.163074117898941	1200	0	0	5	0
Cardiovascular drug	olmesartan	Transcriptomics	Random primed	GGT7	Upregulated	0.162864500284195	1201	0	0	5	0
Cardiovascular drug	olmesartan	Transcriptomics	Random primed	SHISA2	Upregulated	0.162814975529909	1202	0	0	5	0
Cardiovascular drug	olmesartan	Transcriptomics	Random primed	NAP1L2	Downregulated	-0.162670179083943	1203	0	0	5	0
Cardiovascular drug	olmesartan	Transcriptomics	Random primed	TMEM164	Upregulated	0.162545684725046	1204	0	0	5	0
Cardiovascular drug	olmesartan	Transcriptomics	Random primed	IL1RAP	Upregulated	0.162476949393749	1205	1	0	5	20
Cardiovascular drug	olmesartan	Transcriptomics	Random primed	GLS2	Downregulated	-0.162450905889273	1206	0	1	5	20
Cardiovascular drug	olmesartan	Transcriptomics	Random primed	TRPM6	Upregulated	0.162436463683844	1207	0	0	5	0
Cardiovascular drug	olmesartan	Transcriptomics	Random primed	GALNT15	Upregulated	0.16230650767684	1208	0	0	5	0
Cardiovascular drug	olmesartan	Transcriptomics	Random primed	NOMO2	Upregulated	0.16227053925395	1209	0	0	5	0
Cardiovascular drug	olmesartan	Transcriptomics	Random primed	MYCL	Downregulated	-0.161963089555502	1210	0	0	5	0
Cardiovascular drug	olmesartan	Transcriptomics	Random primed	TBC1D10A	Upregulated	0.161920060217381	1211	0	0	5	0
Cardiovascular drug	olmesartan	Transcriptomics	Random primed	TBX21	Upregulated	0.161712546646595	1212	0	0	5	0
Cardiovascular drug	olmesartan	Transcriptomics	Random primed	KDM3A	Downregulated	-0.161643385142088	1213	0	1	5	20
Cardiovascular drug	olmesartan	Transcriptomics	Random primed	SPARC	Upregulated	0.161611772328615	1214	2	0	5	40
Cardiovascular drug	olmesartan	Transcriptomics	Random primed	ZBTB38	Upregulated	0.161581066250801	1215	0	0	5	0
Cardiovascular drug	olmesartan	Transcriptomics	Random primed	LRRC61	Downregulated	-0.161529829353094	1216	0	0	5	0
Cardiovascular drug	olmesartan	Transcriptomics	Random primed	ACOT11	Upregulated	0.161439321935177	1217	0	0	5	0
Cardiovascular drug	olmesartan	Transcriptomics	Random primed	PCDH10	Downregulated	-0.161401635408401	1218	0	1	5	20
Cardiovascular drug	olmesartan	Transcriptomics	Random primed	RAB31	Downregulated	-0.161237755417824	1219	0	1	5	20
Cardiovascular drug	olmesartan	Transcriptomics	Random primed	KIF26A	Downregulated	-0.161173428595066	1220	0	0	5	0
Cardiovascular drug	olmesartan	Transcriptomics	Random primed	NFIX	Downregulated	-0.161153028160334	1221	0	0	5	0
Cardiovascular drug	olmesartan	Transcriptomics	Random primed	COLEC10	Upregulated	0.161131370067596	1222	0	0	5	0
Cardiovascular drug	olmesartan	Transcriptomics	Random primed	NCF2	Downregulated	-0.161107122898102	1223	0	0	5	0
Cardiovascular drug	olmesartan	Transcriptomics	Random primed	FBXO40	Upregulated	0.1610989831388	1224	1	0	5	20
Cardiovascular drug	olmesartan	Transcriptomics	Random primed	MAN1A1	Downregulated	-0.161078208684921	1225	0	1	5	20
Cardiovascular drug	olmesartan	Transcriptomics	Random primed	PSKH2	Upregulated	0.161002632975578	1226	0	0	5	0
Cardiovascular drug	olmesartan	Transcriptomics	Random primed	MT3	Upregulated	0.16094883531332	1227	1	0	5	20
Cardiovascular drug	olmesartan	Transcriptomics	Random primed	NTNG1	Upregulated	0.160869346559048	1228	0	0	5	0
Cardiovascular drug	olmesartan	Transcriptomics	Random primed	VGLL3	Upregulated	0.160667199641466	1229	0	0	5	0
Cardiovascular drug	olmesartan	Transcriptomics	Random primed	TNS2	Downregulated	-0.160661940276623	1230	0	1	5	20
Cardiovascular drug	olmesartan	Transcriptomics	Random primed	SALL1	Downregulated	-0.160442968457937	1231	0	0	5	0
Cardiovascular drug	olmesartan	Transcriptomics	Random primed	SMPX	Upregulated	0.160365790128708	1232	0	0	5	0
Cardiovascular drug	olmesartan	Transcriptomics	Random primed	TNFAIP8	Downregulated	-0.160320048034191	1233	0	0	5	0
Cardiovascular drug	olmesartan	Transcriptomics	Random primed	HIVEP3	Upregulated	0.160157203767449	1234	0	0	5	0
Cardiovascular drug	olmesartan	Transcriptomics	Random primed	ARL5A	Downregulated	-0.160145346820354	1235	0	0	5	0
Cardiovascular drug	olmesartan	Transcriptomics	Random primed	CEP55	Downregulated	-0.160041703283787	1236	0	0	5	0
Cardiovascular drug	olmesartan	Transcriptomics	Random primed	MET	Downregulated	-0.160012354329228	1237	0	0	5	0
Cardiovascular drug	olmesartan	Transcriptomics	Random primed	GDF6	Upregulated	0.159993051597849	1238	2	0	5	40
Cardiovascular drug	olmesartan	Transcriptomics	Random primed	CRACR2B	Upregulated	0.159979008883238	1239	0	0	5	0
Cardiovascular drug	olmesartan	Transcriptomics	Random primed	PRSS8	Downregulated	-0.159892595559359	1240	0	0	5	0
Cardiovascular drug	olmesartan	Transcriptomics	Random primed	UFD1	Upregulated	0.159788585454226	1241	0	0	5	0
Cardiovascular drug	olmesartan	Transcriptomics	Random primed	FTL	Upregulated	0.159785087406635	1242	1	0	5	20
Cardiovascular drug	olmesartan	Transcriptomics	Random primed	SLCO2A1	Downregulated	-0.15951209589839	1243	0	1	5	20
Cardiovascular drug	olmesartan	Transcriptomics	Random primed	KIF2C	Downregulated	-0.159458185732365	1244	0	0	5	0
Cardiovascular drug	olmesartan	Transcriptomics	Random primed	SMOC2	Downregulated	-0.159434222057462	1245	0	2	5	40
Cardiovascular drug	olmesartan	Transcriptomics	Random primed	KCNQ3	Upregulated	0.159134289622307	1246	0	0	5	0
Cardiovascular drug	olmesartan	Transcriptomics	Random primed	NUCB2	Downregulated	-0.159052990376949	1247	0	0	5	0
Cardiovascular drug	olmesartan	Transcriptomics	Random primed	SP100	Downregulated	-0.159030966460705	1248	0	0	5	0
Cardiovascular drug	olmesartan	Transcriptomics	Random primed	ARG2	Downregulated	-0.158979874104261	1249	1	2	5	60
Cardiovascular drug	olmesartan	Transcriptomics	Random primed	CYGB	Upregulated	0.158892662264407	1250	0	0	5	0
Cardiovascular drug	olmesartan	Transcriptomics	Random primed	NTM	Downregulated	-0.15887980684638	1251	0	1	5	20
Cardiovascular drug	olmesartan	Transcriptomics	Random primed	CARHSP1	Upregulated	0.158734794706106	1252	0	0	5	0
Cardiovascular drug	olmesartan	Transcriptomics	Random primed	ZKSCAN8	Upregulated	0.158719977736473	1253	0	0	5	0
Cardiovascular drug	olmesartan	Transcriptomics	Random primed	CD44	Downregulated	-0.158651161193848	1254	1	1	5	40
Cardiovascular drug	olmesartan	Transcriptomics	Random primed	IFNGR1	Upregulated	0.158622644841671	1255	0	0	5	0
Cardiovascular drug	olmesartan	Transcriptomics	Random primed	TSKU	Upregulated	0.158517795801163	1256	0	0	5	0
Cardiovascular drug	olmesartan	Transcriptomics	Random primed	IL12A	Upregulated	0.15826518740505	1257	0	0	5	0
Cardiovascular drug	olmesartan	Transcriptomics	Random primed	KCNIP4	Downregulated	-0.158200757950544	1258	0	0	5	0
Cardiovascular drug	olmesartan	Transcriptomics	Random primed	PLD6	Downregulated	-0.158187933638692	1259	0	0	5	0
Cardiovascular drug	olmesartan	Transcriptomics	Random primed	SEMA6C	Upregulated	0.158099875971675	1260	0	0	5	0
Cardiovascular drug	olmesartan	Transcriptomics	Random primed	ANO4	Upregulated	0.1578179564327	1261	1	0	5	20
Cardiovascular drug	olmesartan	Transcriptomics	Random primed	C1QC	Upregulated	0.15771649312228	1262	1	0	5	20
Cardiovascular drug	olmesartan	Transcriptomics	Random primed	PIK3C2B	Downregulated	-0.157418905198574	1263	0	0	5	0
Cardiovascular drug	olmesartan	Transcriptomics	Random primed	ARSB	Upregulated	0.157413655519485	1264	1	0	5	20
Cardiovascular drug	olmesartan	Transcriptomics	Random primed	COX6A1	Downregulated	-0.157400472462177	1265	0	0	5	0
Cardiovascular drug	olmesartan	Transcriptomics	Random primed	NFATC4	Upregulated	0.157242596149445	1266	1	0	5	20
Cardiovascular drug	olmesartan	Transcriptomics	Random primed	TPD52	Downregulated	-0.157209957391024	1267	0	0	5	0
Cardiovascular drug	olmesartan	Transcriptomics	Random primed	FNIP2	Downregulated	-0.157052789628506	1268	0	0	5	0
Cardiovascular drug	olmesartan	Transcriptomics	Random primed	RGS16	Upregulated	0.157008431851864	1269	0	0	5	0
Cardiovascular drug	olmesartan	Transcriptomics	Random primed	TMEM26	Downregulated	-0.156774795055389	1270	0	0	5	0
Cardiovascular drug	olmesartan	Transcriptomics	Random primed	PLA2G4B	Downregulated	-0.156774728000164	1271	0	0	5	0
Cardiovascular drug	olmesartan	Transcriptomics	Random primed	CKAP2	Downregulated	-0.156718541681767	1272	0	0	5	0
Cardiovascular drug	olmesartan	Transcriptomics	Random primed	MITF	Upregulated	0.156711153686047	1273	0	0	5	0
Cardiovascular drug	olmesartan	Transcriptomics	Random primed	PPL	Downregulated	-0.156588211655617	1274	0	0	5	0
Cardiovascular drug	olmesartan	Transcriptomics	Random primed	MCM4	Upregulated	0.156461255252361	1275	0	0	5	0
Cardiovascular drug	olmesartan	Transcriptomics	Random primed	SULT4A1	Downregulated	-0.15630276799202	1276	0	0	5	0
Cardiovascular drug	olmesartan	Transcriptomics	Random primed	MAST4	Upregulated	0.156258799339412	1277	0	0	5	0
Cardiovascular drug	olmesartan	Transcriptomics	Random primed	FZD1	Downregulated	-0.156234592571855	1278	0	0	5	0
Cardiovascular drug	olmesartan	Transcriptomics	Random primed	LSG1	Upregulated	0.156080710887909	1279	0	0	5	0
Cardiovascular drug	olmesartan	Transcriptomics	Random primed	S1PR3	Upregulated	0.156051963567734	1280	0	0	5	0
Cardiovascular drug	olmesartan	Transcriptomics	Random primed	APOL1	Upregulated	0.156026721000671	1281	0	0	5	0
Cardiovascular drug	olmesartan	Transcriptomics	Random primed	STMN2	Downregulated	-0.155902994889766	1282	0	1	5	20
Cardiovascular drug	olmesartan	Transcriptomics	Random primed	E2F1	Upregulated	0.155690416693687	1283	0	0	5	0
Cardiovascular drug	olmesartan	Transcriptomics	Random primed	SLC44A5	Upregulated	0.155584351159632	1284	0	0	5	0
Cardiovascular drug	olmesartan	Transcriptomics	Random primed	FCHO1	Upregulated	0.155569972097874	1285	0	0	5	0
Cardiovascular drug	olmesartan	Transcriptomics	Random primed	RPL38	Downregulated	-0.155458034574985	1286	0	0	5	0
Cardiovascular drug	olmesartan	Transcriptomics	Random primed	NRXN2	Upregulated	0.155437944829464	1287	0	0	5	0
Cardiovascular drug	olmesartan	Transcriptomics	Random primed	MRPL12	Downregulated	-0.155390572920442	1288	0	0	5	0
Cardiovascular drug	olmesartan	Transcriptomics	Random primed	RHOQ	Downregulated	-0.15538405328989	1289	0	0	5	0
Cardiovascular drug	olmesartan	Transcriptomics	Random primed	RPL9	Downregulated	-0.155254349112511	1290	0	0	5	0
Cardiovascular drug	olmesartan	Transcriptomics	Random primed	INF2	Downregulated	-0.155195379257202	1291	0	0	5	0
Cardiovascular drug	olmesartan	Transcriptomics	Random primed	STEAP3	Upregulated	0.155170075595379	1292	0	0	5	0
Cardiovascular drug	olmesartan	Transcriptomics	Random primed	PACSIN1	Upregulated	0.15504425317049	1293	0	0	5	0
Cardiovascular drug	olmesartan	Transcriptomics	Random primed	PCDHGB5	Downregulated	-0.155011004209518	1294	0	0	5	0
Cardiovascular drug	olmesartan	Transcriptomics	Random primed	C3ORF70	Downregulated	-0.154826763272285	1295	0	0	5	0
Cardiovascular drug	olmesartan	Transcriptomics	Random primed	LOC105376722	Downregulated	-0.154821559158154	1296	0	1	5	20
Cardiovascular drug	olmesartan	Transcriptomics	Random primed	SPTB	Upregulated	0.15478502586484	1297	0	0	5	0
Cardiovascular drug	olmesartan	Transcriptomics	Random primed	ARID1A	Upregulated	0.15474169999361	1298	0	0	5	0
Cardiovascular drug	olmesartan	Transcriptomics	Random primed	ELOB	Downregulated	-0.154707892239094	1299	0	0	5	0
Cardiovascular drug	olmesartan	Transcriptomics	Random primed	HIST1H2BE	Upregulated	0.154674503207207	1300	0	0	5	0
Cardiovascular drug	olmesartan	Transcriptomics	Random primed	PLEKHA7	Upregulated	0.15466200709343	1301	0	0	5	0
Cardiovascular drug	olmesartan	Transcriptomics	Random primed	ACAN	Upregulated	0.154648864269257	1302	0	0	5	0
Cardiovascular drug	olmesartan	Transcriptomics	Random primed	MYH15	Downregulated	-0.154640792310238	1303	0	0	5	0
Cardiovascular drug	olmesartan	Transcriptomics	Random primed	FOXG1	Upregulated	0.154636068642139	1304	1	0	5	20
Cardiovascular drug	olmesartan	Transcriptomics	Random primed	RAC2	Upregulated	0.154616837203503	1305	1	0	5	20
Cardiovascular drug	olmesartan	Transcriptomics	Random primed	PTPRZ1	Upregulated	0.154602046310902	1306	0	0	5	0
Cardiovascular drug	olmesartan	Transcriptomics	Random primed	ISM1	Upregulated	0.15455511957407	1307	0	0	5	0
Cardiovascular drug	olmesartan	Transcriptomics	Random primed	SCN9A	Upregulated	0.154548405110836	1308	1	0	5	20
Cardiovascular drug	olmesartan	Transcriptomics	Random primed	RNF135	Upregulated	0.154532091319561	1309	1	0	5	20
Cardiovascular drug	olmesartan	Transcriptomics	Random primed	APLNR	Downregulated	-0.154497919976711	1310	0	0	5	0
Cardiovascular drug	olmesartan	Transcriptomics	Random primed	ANKRD30B	Upregulated	0.154488744866103	1311	0	0	5	0
Cardiovascular drug	olmesartan	Transcriptomics	Random primed	LRRC8A	Upregulated	0.154469348490238	1312	0	0	5	0
Cardiovascular drug	olmesartan	Transcriptomics	Random primed	MEX3B	Upregulated	0.154355770349503	1313	0	0	5	0
Cardiovascular drug	olmesartan	Transcriptomics	Random primed	KCNMA1	Upregulated	0.154173849523067	1314	0	0	5	0
Cardiovascular drug	olmesartan	Transcriptomics	Random primed	CDK2AP2	Downregulated	-0.153968831896782	1315	0	2	5	40
Cardiovascular drug	olmesartan	Transcriptomics	Random primed	ALAD	Upregulated	0.153902620077133	1316	0	0	5	0
Cardiovascular drug	olmesartan	Transcriptomics	Random primed	RASD1	Downregulated	-0.153895587101579	1317	0	0	5	0
Cardiovascular drug	olmesartan	Transcriptomics	Random primed	ABCD4	Upregulated	0.15384696573019	1318	0	0	5	0
Cardiovascular drug	olmesartan	Transcriptomics	Random primed	SEMA6B	Downregulated	-0.153768856823444	1319	0	1	5	20
Cardiovascular drug	olmesartan	Transcriptomics	Random primed	TET2	Upregulated	0.15369531288743	1320	0	0	5	0
Cardiovascular drug	olmesartan	Transcriptomics	Random primed	IMPACT	Downregulated	-0.153583224862814	1321	0	0	5	0
Cardiovascular drug	olmesartan	Transcriptomics	Random primed	TCEAL7	Downregulated	-0.153582844138145	1322	0	2	5	40
Cardiovascular drug	olmesartan	Transcriptomics	Random primed	XYLT1	Upregulated	0.153489061817527	1323	0	0	5	0
Cardiovascular drug	olmesartan	Transcriptomics	Random primed	ACAT2	Upregulated	0.153255119547248	1324	2	0	5	40
Cardiovascular drug	olmesartan	Transcriptomics	Random primed	TCEA3	Upregulated	0.153171079512686	1325	0	0	5	0
Cardiovascular drug	olmesartan	Transcriptomics	Random primed	GRIK2	Upregulated	0.153128030896187	1326	0	0	5	0
Cardiovascular drug	olmesartan	Transcriptomics	Random primed	KLHL29	Upregulated	0.153115454316139	1327	0	0	5	0
Cardiovascular drug	olmesartan	Transcriptomics	Random primed	HGF	Downregulated	-0.153113362751901	1328	0	2	5	40
Cardiovascular drug	olmesartan	Transcriptomics	Random primed	CD109	Downregulated	-0.152987488359213	1329	0	0	5	0
Cardiovascular drug	olmesartan	Transcriptomics	Random primed	SV2A	Upregulated	0.152951221168041	1330	0	0	5	0
Cardiovascular drug	olmesartan	Transcriptomics	Random primed	RBM48	Upregulated	0.152837369963527	1331	0	0	5	0
Cardiovascular drug	olmesartan	Transcriptomics	Random primed	ANKRD33	Downregulated	-0.152744290232658	1332	0	0	5	0
Cardiovascular drug	olmesartan	Transcriptomics	Random primed	CYP1A1	Upregulated	0.152708381414413	1333	1	0	5	20
Cardiovascular drug	olmesartan	Transcriptomics	Random primed	SLC13A3	Upregulated	0.152660444378853	1334	0	0	5	0
Cardiovascular drug	olmesartan	Transcriptomics	Random primed	ARAP1	Upregulated	0.15261607542634	1335	0	0	5	0
Cardiovascular drug	olmesartan	Transcriptomics	Random primed	PHETA1	Upregulated	0.152599996328354	1336	0	0	5	0
Cardiovascular drug	olmesartan	Transcriptomics	Random primed	PXDN	Upregulated	0.152478559315205	1337	0	0	5	0
Cardiovascular drug	olmesartan	Transcriptomics	Random primed	HAAO	Upregulated	0.152431924641132	1338	0	0	5	0
Cardiovascular drug	olmesartan	Transcriptomics	Random primed	CCNF	Upregulated	0.152375939488411	1339	0	0	5	0
Cardiovascular drug	olmesartan	Transcriptomics	Random primed	SF3A2	Upregulated	0.15235845297575	1340	0	0	5	0
Cardiovascular drug	olmesartan	Transcriptomics	Random primed	ENOSF1	Downregulated	-0.152347165346146	1341	0	0	5	0
Cardiovascular drug	olmesartan	Transcriptomics	Random primed	CPT1C	Upregulated	0.152307046484202	1342	0	0	5	0
Cardiovascular drug	olmesartan	Transcriptomics	Random primed	REPS2	Upregulated	0.152284560166299	1343	0	0	5	0
Cardiovascular drug	olmesartan	Transcriptomics	Random primed	CDC20	Upregulated	0.152265682816505	1344	1	0	5	20
Cardiovascular drug	olmesartan	Transcriptomics	Random primed	MYCT1	Upregulated	0.152192530035973	1345	1	0	5	20
Cardiovascular drug	olmesartan	Transcriptomics	Random primed	SORD	Upregulated	0.152003762125969	1346	0	0	5	0
Cardiovascular drug	olmesartan	Transcriptomics	Random primed	KMO	Upregulated	0.151991368830204	1347	0	0	5	0
Cardiovascular drug	olmesartan	Transcriptomics	Random primed	SPINT1	Downregulated	-0.151990299299359	1348	0	0	5	0
Cardiovascular drug	olmesartan	Transcriptomics	Random primed	PDE4DIP	Upregulated	0.151943398267031	1349	0	0	5	0
Cardiovascular drug	olmesartan	Transcriptomics	Random primed	RBM6	Upregulated	0.151915866136551	1350	0	0	5	0
Cardiovascular drug	olmesartan	Transcriptomics	Random primed	G0S2	Downregulated	-0.151554161310196	1351	0	1	5	20
Cardiovascular drug	olmesartan	Transcriptomics	Random primed	KIDINS220	Upregulated	0.151541849970818	1352	0	0	5	0
Cardiovascular drug	olmesartan	Transcriptomics	Random primed	LOC100996724	Upregulated	0.151482726633549	1353	0	0	5	0
Cardiovascular drug	olmesartan	Transcriptomics	Random primed	ETV1	Upregulated	0.151433834433556	1354	0	0	5	0
Cardiovascular drug	olmesartan	Transcriptomics	Random primed	HRC	Downregulated	-0.151407433487475	1355	0	0	5	0
Cardiovascular drug	olmesartan	Transcriptomics	Random primed	CPXM2	Downregulated	-0.151328945811838	1356	0	0	5	0
Cardiovascular drug	olmesartan	Transcriptomics	Random primed	SRRM2	Upregulated	0.15127422362566	1357	0	0	5	0
Cardiovascular drug	olmesartan	Transcriptomics	Random primed	ABR	Upregulated	0.151246955990791	1358	0	0	5	0
Cardiovascular drug	olmesartan	Transcriptomics	Random primed	ERF	Upregulated	0.151154457032681	1359	0	0	5	0
Cardiovascular drug	olmesartan	Transcriptomics	Random primed	PIP4K2A	Downregulated	-0.151044707745314	1360	0	0	5	0
Cardiovascular drug	olmesartan	Transcriptomics	Random primed	PHTF1	Upregulated	0.151044271886349	1361	0	0	5	0
Cardiovascular drug	olmesartan	Transcriptomics	Random primed	MAMLD1	Upregulated	0.151023209840059	1362	0	0	5	0
Cardiovascular drug	olmesartan	Transcriptomics	Random primed	ITGAX	Upregulated	0.150956397131085	1363	0	0	5	0
Cardiovascular drug	olmesartan	Transcriptomics	Random primed	MCM6	Upregulated	0.150948856770992	1364	0	0	5	0
Cardiovascular drug	olmesartan	Transcriptomics	Random primed	SLC6A20	Downregulated	-0.150892727263272	1365	0	1	5	20
Cardiovascular drug	olmesartan	Transcriptomics	Random primed	PANX1	Downregulated	-0.150878377258778	1366	0	0	5	0
Cardiovascular drug	olmesartan	Transcriptomics	Random primed	SLC26A9	Upregulated	0.150810115039349	1367	0	0	5	0
Cardiovascular drug	olmesartan	Transcriptomics	Random primed	RLBP1	Upregulated	0.150772558152676	1368	0	0	5	0
Cardiovascular drug	olmesartan	Transcriptomics	Random primed	ELAVL2	Downregulated	-0.150715288519859	1369	0	1	5	20
Cardiovascular drug	olmesartan	Transcriptomics	Random primed	KCTD9	Upregulated	0.150705750286579	1370	0	0	5	0
Cardiovascular drug	olmesartan	Transcriptomics	Random primed	MAPK8IP2	Upregulated	0.150703454017639	1371	0	0	5	0
Cardiovascular drug	olmesartan	Transcriptomics	Random primed	TXLNA	Upregulated	0.15070323497057	1372	0	0	5	0
Cardiovascular drug	olmesartan	Transcriptomics	Random primed	PCBP3	Upregulated	0.150679397583008	1373	0	0	5	0
Cardiovascular drug	olmesartan	Transcriptomics	Random primed	SHC2	Downregulated	-0.150665456801653	1374	0	0	5	0
Cardiovascular drug	olmesartan	Transcriptomics	Random primed	STAT4	Upregulated	0.150664758682251	1375	1	0	5	20
Cardiovascular drug	olmesartan	Transcriptomics	Random primed	CSRP3	Upregulated	0.150664726272225	1376	1	0	5	20
Cardiovascular drug	olmesartan	Transcriptomics	Random primed	IRX2	Upregulated	0.150478871911764	1377	1	0	5	20
Cardiovascular drug	olmesartan	Transcriptomics	Random primed	ITPR2	Downregulated	-0.150478061661124	1378	0	0	5	0
Cardiovascular drug	olmesartan	Transcriptomics	Random primed	MMRN2	Downregulated	-0.150435863435268	1379	0	0	5	0
Cardiovascular drug	olmesartan	Transcriptomics	Random primed	PDE8B	Downregulated	-0.150404022634029	1380	0	0	5	0
Cardiovascular drug	olmesartan	Transcriptomics	Random primed	ENDOG	Downregulated	-0.150384111329913	1381	0	0	5	0
Cardiovascular drug	olmesartan	Transcriptomics	Random primed	PLPP7	Upregulated	0.150302477646619	1382	0	0	5	0
Cardiovascular drug	olmesartan	Transcriptomics	Random primed	SLC6A1	Upregulated	0.150210073508788	1383	1	0	5	20
Cardiovascular drug	olmesartan	Transcriptomics	Random primed	LDB3	Upregulated	0.150100193172693	1384	1	0	5	20
Cardiovascular drug	olmesartan	Transcriptomics	Random primed	BCL6	Upregulated	0.150066837668419	1385	1	0	5	20
Cardiovascular drug	olmesartan	Transcriptomics	Random primed	DDAH2	Downregulated	-0.150019920244813	1386	0	0	5	0
Cardiovascular drug	olmesartan	Transcriptomics	Random primed	SDK2	Upregulated	0.150005634874105	1387	0	0	5	0
Cardiovascular drug	olmesartan	Transcriptomics	Random primed	STIM1	Upregulated	0.149991475604475	1388	0	0	5	0
Cardiovascular drug	olmesartan	Transcriptomics	Random primed	CLASRP	Upregulated	0.149862815439701	1389	0	0	5	0
Cardiovascular drug	olmesartan	Transcriptomics	Random primed	FOXO1	Upregulated	0.149835252761841	1390	0	0	5	0
Cardiovascular drug	olmesartan	Transcriptomics	Random primed	CEACAM19	Upregulated	0.149815961718559	1391	1	0	5	20
Cardiovascular drug	olmesartan	Transcriptomics	Random primed	AK7	Upregulated	0.149777980148792	1392	0	0	5	0
Cardiovascular drug	olmesartan	Transcriptomics	Random primed	MAPK8IP3	Upregulated	0.149762389063835	1393	0	0	5	0
Cardiovascular drug	olmesartan	Transcriptomics	Random primed	RIPK4	Upregulated	0.149670325964689	1394	0	0	5	0
Cardiovascular drug	olmesartan	Transcriptomics	Random primed	LOXL2	Upregulated	0.149624827504158	1395	1	0	5	20
Cardiovascular drug	olmesartan	Transcriptomics	Random primed	CILP	Downregulated	-0.149570474028587	1396	1	2	5	60
Cardiovascular drug	olmesartan	Transcriptomics	Random primed	SEZ6	Downregulated	-0.149565283954144	1397	0	1	5	20
Cardiovascular drug	olmesartan	Transcriptomics	Random primed	RNF157	Upregulated	0.149482997506857	1398	0	0	5	0
Cardiovascular drug	olmesartan	Transcriptomics	Random primed	IL34	Upregulated	0.14946655780077	1399	0	0	5	0
Cardiovascular drug	olmesartan	Transcriptomics	Random primed	FLNC	Upregulated	0.149403937906027	1400	1	0	5	20
Cardiovascular drug	olmesartan	Transcriptomics	Random primed	VPS13D	Upregulated	0.149403680115938	1401	0	0	5	0
Cardiovascular drug	olmesartan	Transcriptomics	Random primed	APOC1	Upregulated	0.149398689717054	1402	0	0	5	0
Cardiovascular drug	olmesartan	Transcriptomics	Random primed	GDF15	Upregulated	0.149394249171019	1403	0	0	5	0
Cardiovascular drug	olmesartan	Transcriptomics	Random primed	SLC2A3	Downregulated	-0.149330058321357	1404	0	0	5	0
Cardiovascular drug	olmesartan	Transcriptomics	Random primed	PCDHA12	Downregulated	-0.149301831424236	1405	0	0	5	0
Cardiovascular drug	olmesartan	Transcriptomics	Random primed	SGPP1	Downregulated	-0.149300281703472	1406	0	0	5	0
Cardiovascular drug	olmesartan	Transcriptomics	Random primed	OVCA2	Downregulated	-0.149288061261177	1407	0	0	5	0
Cardiovascular drug	olmesartan	Transcriptomics	Random primed	RPL13	Downregulated	-0.149194953590631	1408	0	0	5	0
Cardiovascular drug	olmesartan	Transcriptomics	Random primed	TRIM55	Downregulated	-0.149183541536331	1409	0	0	5	0
Cardiovascular drug	olmesartan	Transcriptomics	Random primed	TLL1	Downregulated	-0.149114546179771	1410	0	0	5	0
Cardiovascular drug	olmesartan	Transcriptomics	Random primed	RUNX3	Upregulated	0.149110098928213	1411	1	0	5	20
Cardiovascular drug	olmesartan	Transcriptomics	Random primed	PCDH18	Upregulated	0.149092846363783	1412	1	0	5	20
Cardiovascular drug	olmesartan	Transcriptomics	Random primed	SHROOM3	Upregulated	0.148959898948669	1413	0	0	5	0
Cardiovascular drug	olmesartan	Transcriptomics	Random primed	TRPV1	Upregulated	0.148947849869728	1414	0	0	5	0
Cardiovascular drug	olmesartan	Transcriptomics	Random primed	TRPM3	Downregulated	-0.148936375975609	1415	1	3	5	80
Cardiovascular drug	olmesartan	Transcriptomics	Random primed	PLIN2	Downregulated	-0.148864024365321	1416	0	0	5	0
Cardiovascular drug	olmesartan	Transcriptomics	Random primed	NDUFA13	Downregulated	-0.14884729385376	1417	0	0	5	0
Cardiovascular drug	olmesartan	Transcriptomics	Random primed	GBGT1	Upregulated	0.148832179605961	1418	0	0	5	0
Cardiovascular drug	olmesartan	Transcriptomics	Random primed	DCHS1	Upregulated	0.148777773231268	1419	0	0	5	0
Cardiovascular drug	olmesartan	Transcriptomics	Random primed	NRXN1	Downregulated	-0.14873017296195	1420	0	2	5	40
Cardiovascular drug	olmesartan	Transcriptomics	Random primed	DNAJC1	Upregulated	0.148646359145641	1421	0	0	5	0
Cardiovascular drug	olmesartan	Transcriptomics	Random primed	RBM41	Upregulated	0.148607495427132	1422	0	0	5	0
Cardiovascular drug	olmesartan	Transcriptomics	Random primed	EPHA7	Upregulated	0.148604744952172	1423	0	0	5	0
Cardiovascular drug	olmesartan	Transcriptomics	Random primed	ACVRL1	Downregulated	-0.148570207878947	1424	0	0	5	0
Cardiovascular drug	olmesartan	Transcriptomics	Random primed	GADD45B	Upregulated	0.14855616800487	1425	0	0	5	0
Cardiovascular drug	olmesartan	Transcriptomics	Random primed	CCDC69	Upregulated	0.148535588569939	1426	0	0	5	0
Cardiovascular drug	olmesartan	Transcriptomics	Random primed	GSG1	Upregulated	0.148522747773677	1427	1	0	5	20
Cardiovascular drug	olmesartan	Transcriptomics	Random primed	CAB39L	Upregulated	0.14850859567523	1428	0	0	5	0
Cardiovascular drug	olmesartan	Transcriptomics	Random primed	MYPN	Upregulated	0.14840741623193	1429	0	0	5	0
Cardiovascular drug	olmesartan	Transcriptomics	Random primed	COL4A5	Upregulated	0.148366855829954	1430	0	0	5	0
Cardiovascular drug	olmesartan	Transcriptomics	Random primed	FAM110A	Downregulated	-0.148304454982281	1431	0	0	5	0
Cardiovascular drug	olmesartan	Transcriptomics	Random primed	FXYD5	Downregulated	-0.148277130723	1432	0	0	5	0
Cardiovascular drug	olmesartan	Transcriptomics	Random primed	DACT1	Upregulated	0.148236043006182	1433	0	0	5	0
Cardiovascular drug	olmesartan	Transcriptomics	Random primed	NAGLU	Upregulated	0.148235124349594	1434	0	0	5	0
Cardiovascular drug	olmesartan	Transcriptomics	Random primed	TGM2	Upregulated	0.148131868988276	1435	0	0	5	0
Cardiovascular drug	olmesartan	Transcriptomics	Random primed	ADCY10	Downregulated	-0.148125813901424	1436	0	0	5	0
Cardiovascular drug	olmesartan	Transcriptomics	Random primed	STEAP2	Downregulated	-0.148044666647911	1437	0	0	5	0
Cardiovascular drug	olmesartan	Transcriptomics	Random primed	MFSD8	Upregulated	0.147971092164516	1438	0	0	5	0
Cardiovascular drug	olmesartan	Transcriptomics	Random primed	GSKIP	Upregulated	0.147891142964363	1439	0	0	5	0
Cardiovascular drug	olmesartan	Transcriptomics	Random primed	GABRP	Upregulated	0.147752098739147	1440	1	0	5	20
Cardiovascular drug	olmesartan	Transcriptomics	Random primed	ESRP1	Downregulated	-0.147627739608288	1441	0	0	5	0
Cardiovascular drug	olmesartan	Transcriptomics	Random primed	THAP5	Downregulated	-0.147607715427876	1442	0	0	5	0
Cardiovascular drug	olmesartan	Transcriptomics	Random primed	KCNIP2	Upregulated	0.147592310607433	1443	2	0	5	40
Cardiovascular drug	olmesartan	Transcriptomics	Random primed	PLXNA1	Upregulated	0.147527192905545	1444	0	0	5	0
Cardiovascular drug	olmesartan	Transcriptomics	Random primed	SLC16A6	Upregulated	0.147477159649134	1445	0	0	5	0
Cardiovascular drug	olmesartan	Transcriptomics	Random primed	TUBA1A	Upregulated	0.14743839930743	1446	0	0	5	0
Cardiovascular drug	olmesartan	Transcriptomics	Random primed	RSAD2	Downregulated	-0.147382244467735	1447	0	0	5	0
Cardiovascular drug	olmesartan	Transcriptomics	Random primed	TAF5L	Upregulated	0.147262182086706	1448	0	0	5	0
Cardiovascular drug	olmesartan	Transcriptomics	Random primed	OPHN1	Downregulated	-0.147113448381424	1449	0	0	5	0
Cardiovascular drug	olmesartan	Transcriptomics	Random primed	GPR158	Downregulated	-0.147108425199986	1450	0	0	5	0
Cardiovascular drug	olmesartan	Transcriptomics	Random primed	SLC30A2	Downregulated	-0.147051375545561	1451	0	0	5	0
Cardiovascular drug	olmesartan	Transcriptomics	Random primed	COPS9	Downregulated	-0.147041255235672	1452	0	0	5	0
Cardiovascular drug	olmesartan	Transcriptomics	Random primed	PODXL	Downregulated	-0.146943828463554	1453	0	1	5	20
Cardiovascular drug	olmesartan	Transcriptomics	Random primed	RPL21	Downregulated	-0.146929837763309	1454	0	0	5	0
Cardiovascular drug	olmesartan	Transcriptomics	Random primed	RPS13	Downregulated	-0.146915067732334	1455	0	0	5	0
Cardiovascular drug	olmesartan	Transcriptomics	Random primed	INSIG1	Upregulated	0.146906733512878	1456	2	2	5	80
Cardiovascular drug	olmesartan	Transcriptomics	Random primed	GLMP	Upregulated	0.146843809634447	1457	0	0	5	0
Cardiovascular drug	olmesartan	Transcriptomics	Random primed	SGCD	Upregulated	0.146813017129898	1458	1	0	5	20
Cardiovascular drug	olmesartan	Transcriptomics	Random primed	CAPN12	Upregulated	0.146769744157791	1459	1	0	5	20
Cardiovascular drug	olmesartan	Transcriptomics	Random primed	OPN4	Upregulated	0.146591954119503	1460	0	0	5	0
Cardiovascular drug	olmesartan	Transcriptomics	Random primed	PMEPA1	Upregulated	0.146495120972395	1461	1	0	5	20
Cardiovascular drug	olmesartan	Transcriptomics	Random primed	SPATA9	Downregulated	-0.14644276201725	1462	0	0	5	0
Cardiovascular drug	olmesartan	Transcriptomics	Random primed	MYL9	Downregulated	-0.146401574462652	1463	0	0	5	0
Cardiovascular drug	olmesartan	Transcriptomics	Random primed	LGMN	Upregulated	0.14613156269188	1464	0	0	5	0
Cardiovascular drug	olmesartan	Transcriptomics	Random primed	CNNM1	Upregulated	0.146118222177029	1465	0	0	5	0
Cardiovascular drug	olmesartan	Transcriptomics	Random primed	BCHE	Upregulated	0.146070747915655	1466	0	0	5	0
Cardiovascular drug	olmesartan	Transcriptomics	Random primed	PENK	Upregulated	0.146051348000765	1467	1	0	5	20
Cardiovascular drug	olmesartan	Transcriptomics	Random primed	NPTX1	Upregulated	0.145832502841949	1468	0	0	5	0
Cardiovascular drug	olmesartan	Transcriptomics	Random primed	MAEL	Upregulated	0.145826768875122	1469	0	0	5	0
Cardiovascular drug	olmesartan	Transcriptomics	Random primed	KIF3C	Upregulated	0.145817819982767	1470	0	0	5	0
Cardiovascular drug	olmesartan	Transcriptomics	Random primed	ALDH1A3	Downregulated	-0.145674669742584	1471	0	1	5	20
Cardiovascular drug	olmesartan	Transcriptomics	Random primed	HIVEP2	Upregulated	0.145663946866989	1472	0	0	5	0
Cardiovascular drug	olmesartan	Transcriptomics	Random primed	NDUFB7	Downregulated	-0.145525095611811	1473	0	0	5	0
Cardiovascular drug	olmesartan	Transcriptomics	Random primed	TNFRSF12A	Downregulated	-0.145437883585691	1474	0	2	5	40
Cardiovascular drug	olmesartan	Transcriptomics	Random primed	RASSF5	Downregulated	-0.145411778986454	1475	0	0	5	0
Cardiovascular drug	olmesartan	Transcriptomics	Random primed	HEBP2	Downregulated	-0.145311028510332	1476	0	0	5	0
Cardiovascular drug	olmesartan	Transcriptomics	Random primed	ZNF428	Downregulated	-0.14520600438118	1477	0	0	5	0
Cardiovascular drug	olmesartan	Transcriptomics	Random primed	GDA	Downregulated	-0.145182879269123	1478	0	0	5	0
Cardiovascular drug	olmesartan	Transcriptomics	Random primed	COL6A1	Upregulated	0.145143093168735	1479	0	0	5	0
Cardiovascular drug	olmesartan	Transcriptomics	Random primed	CDC25B	Upregulated	0.145039993524551	1480	0	0	5	0
Cardiovascular drug	olmesartan	Transcriptomics	Random primed	CKB	Downregulated	-0.145027624815702	1481	0	0	5	0
Cardiovascular drug	olmesartan	Transcriptomics	Random primed	ST8SIA1	Downregulated	-0.145005190744996	1482	0	0	5	0
Cardiovascular drug	olmesartan	Transcriptomics	Random primed	ABL2	Downregulated	-0.145002362132072	1483	0	0	5	0
Cardiovascular drug	olmesartan	Transcriptomics	Random primed	NDUFC1	Downregulated	-0.144955569505692	1484	0	0	5	0
Cardiovascular drug	olmesartan	Transcriptomics	Random primed	TROVE2	Upregulated	0.144912306964397	1485	0	0	5	0
Cardiovascular drug	olmesartan	Transcriptomics	Random primed	AFF4	Upregulated	0.144874549657106	1486	0	0	5	0
Cardiovascular drug	olmesartan	Transcriptomics	Random primed	UACA	Upregulated	0.144814772903919	1487	0	0	5	0
Cardiovascular drug	olmesartan	Transcriptomics	Random primed	HSPB8	Upregulated	0.144810163974762	1488	0	0	5	0
Cardiovascular drug	olmesartan	Transcriptomics	Random primed	LOC107986908	Downregulated	-0.144751994055696	1489	0	1	5	20
Cardiovascular drug	olmesartan	Transcriptomics	Random primed	CHP1	Upregulated	0.144661075621843	1490	0	0	5	0
Cardiovascular drug	olmesartan	Transcriptomics	Random primed	MSR1	Upregulated	0.144609589222819	1491	0	0	5	0
Cardiovascular drug	olmesartan	Transcriptomics	Random primed	SEC61G	Downregulated	-0.144506616145372	1492	0	0	5	0
Cardiovascular drug	olmesartan	Transcriptomics	Random primed	HIC2	Upregulated	0.144470885396004	1493	0	0	5	0
Cardiovascular drug	olmesartan	Transcriptomics	Random primed	NBPF20	Downregulated	-0.144263759255409	1494	0	0	5	0
Cardiovascular drug	olmesartan	Transcriptomics	Random primed	NKD1	Downregulated	-0.144209183566272	1495	0	0	5	0
Cardiovascular drug	olmesartan	Transcriptomics	Random primed	SNX2	Downregulated	-0.14420793056488	1496	0	0	5	0
Cardiovascular drug	olmesartan	Transcriptomics	Random primed	EDN1	Downregulated	-0.144139533862472	1497	0	1	5	20
Cardiovascular drug	olmesartan	Transcriptomics	Random primed	GINS2	Upregulated	0.144114439608529	1498	0	0	5	0
Cardiovascular drug	olmesartan	Transcriptomics	Random primed	FZD9	Upregulated	0.144085106253624	1499	0	0	5	0
Cardiovascular drug	olmesartan	Transcriptomics	Random primed	TPM4	Downregulated	-0.144080740772188	1500	0	0	5	0
Cardiovascular drug	olmesartan	Transcriptomics	Random primed	EFNB1	Upregulated	0.14405859336257	1501	0	0	5	0
Cardiovascular drug	olmesartan	Transcriptomics	Random primed	GRID1	Upregulated	0.143993601948023	1502	0	0	5	0
Cardiovascular drug	olmesartan	Transcriptomics	Random primed	LRRC6	Upregulated	0.143924230337143	1503	0	0	5	0
Cardiovascular drug	olmesartan	Transcriptomics	Random primed	HIPK3	Upregulated	0.143845185637474	1504	0	0	5	0
Cardiovascular drug	olmesartan	Transcriptomics	Random primed	OSMR	Downregulated	-0.143829748034477	1505	0	0	5	0
Cardiovascular drug	olmesartan	Transcriptomics	Random primed	FERMT1	Upregulated	0.14375372454524	1506	0	0	5	0
Cardiovascular drug	olmesartan	Transcriptomics	Random primed	SLC39A4	Downregulated	-0.143751923367381	1507	0	0	5	0
Cardiovascular drug	olmesartan	Transcriptomics	Random primed	C16ORF54	Upregulated	0.143721374869347	1508	0	0	5	0
Cardiovascular drug	olmesartan	Transcriptomics	Random primed	CDC6	Upregulated	0.143683074042201	1509	0	0	5	0
Cardiovascular drug	olmesartan	Transcriptomics	Random primed	MAP1LC3B	Upregulated	0.143646566569805	1510	0	0	5	0
Cardiovascular drug	olmesartan	Transcriptomics	Random primed	GALNT17	Upregulated	0.143619226012379	1511	1	0	5	20
Cardiovascular drug	olmesartan	Transcriptomics	Random primed	PKP1	Downregulated	-0.143550730869174	1512	0	1	5	20
Cardiovascular drug	olmesartan	Transcriptomics	Random primed	SPCS3	Downregulated	-0.1435232847929	1513	0	0	5	0
Cardiovascular drug	olmesartan	Transcriptomics	Random primed	SLCO1C1	Downregulated	-0.143399731814861	1514	0	0	5	0
Cardiovascular drug	olmesartan	Transcriptomics	Random primed	PCOLCE	Downregulated	-0.143398348987103	1515	0	1	5	20
Cardiovascular drug	olmesartan	Transcriptomics	Random primed	PPDPF	Downregulated	-0.143346230685711	1516	0	0	5	0
Cardiovascular drug	olmesartan	Transcriptomics	Random primed	DAPK3	Downregulated	-0.143335681408644	1517	0	0	5	0
Cardiovascular drug	olmesartan	Transcriptomics	Random primed	C1ORF116	Upregulated	0.143282653391361	1518	0	0	5	0
Cardiovascular drug	olmesartan	Transcriptomics	Random primed	MINK1	Upregulated	0.143255621194839	1519	0	0	5	0
Cardiovascular drug	olmesartan	Transcriptomics	Random primed	SPI1	Upregulated	0.143218828737736	1520	0	0	5	0
Cardiovascular drug	olmesartan	Transcriptomics	Random primed	DDIT4L	Downregulated	-0.14320468865335	1521	0	0	5	0
Cardiovascular drug	olmesartan	Transcriptomics	Random primed	LRP2	Upregulated	0.143173281848431	1522	1	0	5	20
Cardiovascular drug	olmesartan	Transcriptomics	Random primed	FAM131B	Upregulated	0.143168658018112	1523	0	0	5	0
Cardiovascular drug	olmesartan	Transcriptomics	Random primed	SLC16A9	Downregulated	-0.143161997385323	1524	0	0	5	0
Cardiovascular drug	olmesartan	Transcriptomics	Random primed	ANGPTL1	Downregulated	-0.143138690292835	1525	0	1	5	20
Cardiovascular drug	olmesartan	Transcriptomics	Random primed	PLEKHG6	Upregulated	0.142969536781311	1526	0	0	5	0
Cardiovascular drug	olmesartan	Transcriptomics	Random primed	MECOM	Downregulated	-0.142936083674431	1527	0	1	5	20
Cardiovascular drug	olmesartan	Transcriptomics	Random primed	FGF19	Upregulated	0.142904655635357	1528	0	0	5	0
Cardiovascular drug	olmesartan	Transcriptomics	Random primed	ARL6IP4	Downregulated	-0.142784927785397	1529	0	0	5	0
Cardiovascular drug	olmesartan	Transcriptomics	Random primed	VEGFA	Downregulated	-0.14276721701026	1530	0	0	5	0
Cardiovascular drug	olmesartan	Transcriptomics	Random primed	ABTB2	Upregulated	0.142756287008524	1531	0	0	5	0
Cardiovascular drug	olmesartan	Transcriptomics	Random primed	PTH1R	Upregulated	0.142662200331688	1532	0	0	5	0
Cardiovascular drug	olmesartan	Transcriptomics	Random primed	PECAM1	Upregulated	0.142549800127745	1533	0	0	5	0
Cardiovascular drug	olmesartan	Transcriptomics	Random primed	LOC105378230	Downregulated	-0.142447853088379	1534	0	0	5	0
Cardiovascular drug	olmesartan	Transcriptomics	Random primed	DHCR7	Upregulated	0.14243978112936	1535	1	0	5	20
Cardiovascular drug	olmesartan	Transcriptomics	Random primed	RAB29	Upregulated	0.142321315407753	1536	0	0	5	0
Cardiovascular drug	olmesartan	Transcriptomics	Random primed	FOXN4	Downregulated	-0.142294788733125	1537	0	0	5	0
Cardiovascular drug	olmesartan	Transcriptomics	Random primed	GLT1D1	Downregulated	-0.142259475588799	1538	0	1	5	20
Cardiovascular drug	olmesartan	Transcriptomics	Random primed	RPL17	Downregulated	-0.142237941920757	1539	0	0	5	0
Cardiovascular drug	olmesartan	Transcriptomics	Random primed	CORO1B	Upregulated	0.142075866274536	1540	0	0	5	0
Cardiovascular drug	olmesartan	Transcriptomics	Random primed	PNMA8A	Downregulated	-0.142057959735394	1541	0	0	5	0
Cardiovascular drug	olmesartan	Transcriptomics	Random primed	PPARGC1B	Downregulated	-0.14202084466815	1542	0	0	5	0
Cardiovascular drug	olmesartan	Transcriptomics	Random primed	ADRA2A	Upregulated	0.142018201947212	1543	0	0	5	0
Cardiovascular drug	olmesartan	Transcriptomics	Random primed	PPP1R11	Upregulated	0.141961010545492	1544	0	0	5	0
Cardiovascular drug	olmesartan	Transcriptomics	Random primed	TULP2	Upregulated	0.141927592456341	1545	0	0	5	0
Cardiovascular drug	olmesartan	Transcriptomics	Random primed	S1PR1	Upregulated	0.14192676320672	1546	0	0	5	0
Cardiovascular drug	olmesartan	Transcriptomics	Random primed	CPEB4	Upregulated	0.141926280176267	1547	0	0	5	0
Cardiovascular drug	olmesartan	Transcriptomics	Random primed	MAP3K6	Upregulated	0.141799776256084	1548	0	0	5	0
Cardiovascular drug	olmesartan	Transcriptomics	Random primed	NLRP1	Upregulated	0.141766147315502	1549	0	0	5	0
Cardiovascular drug	olmesartan	Transcriptomics	Random primed	SLFN12	Downregulated	-0.141751696169376	1550	0	0	5	0
Cardiovascular drug	olmesartan	Transcriptomics	Random primed	AIFM2	Upregulated	0.141660342365503	1551	0	0	5	0
Cardiovascular drug	olmesartan	Transcriptomics	Random primed	LIMS1	Upregulated	0.141652248799801	1552	0	0	5	0
Cardiovascular drug	olmesartan	Transcriptomics	Random primed	FAM19A5	Upregulated	0.141651889681816	1553	0	0	5	0
Cardiovascular drug	olmesartan	Transcriptomics	Random primed	ADAM19	Upregulated	0.141527758538723	1554	0	0	5	0
Cardiovascular drug	olmesartan	Transcriptomics	Random primed	TMTC1	Upregulated	0.141483349353075	1555	0	0	5	0
Cardiovascular drug	olmesartan	Transcriptomics	Random primed	ACOT7	Upregulated	0.141472651064396	1556	0	0	5	0
Cardiovascular drug	olmesartan	Transcriptomics	Random primed	RTL9	Upregulated	0.141393849439919	1557	0	0	5	0
Cardiovascular drug	olmesartan	Transcriptomics	Random primed	ALS2CL	Downregulated	-0.141388042550534	1558	0	1	5	20
Cardiovascular drug	olmesartan	Transcriptomics	Random primed	CAMKK1	Downregulated	-0.141317524015903	1559	0	1	5	20
Cardiovascular drug	olmesartan	Transcriptomics	Random primed	FAM229A	Downregulated	-0.141284200549126	1560	0	0	5	0
Cardiovascular drug	olmesartan	Transcriptomics	Random primed	CDON	Upregulated	0.14126871000044	1561	0	0	5	0
Cardiovascular drug	olmesartan	Transcriptomics	Random primed	SNX29	Upregulated	0.14123749434948	1562	0	0	5	0
Cardiovascular drug	olmesartan	Transcriptomics	Random primed	HIST1H2AM	Upregulated	0.141206919774413	1563	0	0	5	0
Cardiovascular drug	olmesartan	Transcriptomics	Random primed	TYR	Downregulated	-0.141192942112684	1564	0	1	5	20
Cardiovascular drug	olmesartan	Transcriptomics	Random primed	AP1S2	Upregulated	0.141107171401381	1565	0	0	5	0
Cardiovascular drug	olmesartan	Transcriptomics	Random primed	FBXO28	Upregulated	0.141021601110697	1566	0	0	5	0
Cardiovascular drug	olmesartan	Transcriptomics	Random primed	TCTEX1D4	Upregulated	0.140979173779488	1567	0	0	5	0
Cardiovascular drug	olmesartan	Transcriptomics	Random primed	SLC9A3R1	Upregulated	0.14096136726439	1568	0	0	5	0
Cardiovascular drug	olmesartan	Transcriptomics	Random primed	FBXW7	Upregulated	0.140928764641285	1569	0	0	5	0
Cardiovascular drug	olmesartan	Transcriptomics	Random primed	FMN2	Upregulated	0.140854404866695	1570	0	0	5	0
Cardiovascular drug	olmesartan	Transcriptomics	Random primed	ZNF385A	Upregulated	0.140835122764111	1571	0	0	5	0
Cardiovascular drug	olmesartan	Transcriptomics	Random primed	OPCML	Upregulated	0.140816985070705	1572	0	0	5	0
Cardiovascular drug	olmesartan	Transcriptomics	Random primed	SLC16A4	Downregulated	-0.140804323554039	1573	0	0	5	0
Cardiovascular drug	olmesartan	Transcriptomics	Random primed	GIT1	Upregulated	0.140766537934542	1574	0	0	5	0
Cardiovascular drug	olmesartan	Transcriptomics	Random primed	NUDT3	Downregulated	-0.140718494728208	1575	0	0	5	0
Cardiovascular drug	olmesartan	Transcriptomics	Random primed	FAM83G	Downregulated	-0.140702585037798	1576	0	1	5	20
Cardiovascular drug	olmesartan	Transcriptomics	Random primed	PIWIL4	Downregulated	-0.140662002190948	1577	0	0	5	0
Cardiovascular drug	olmesartan	Transcriptomics	Random primed	CLCN4	Upregulated	0.140620842576027	1578	0	0	5	0
Cardiovascular drug	olmesartan	Transcriptomics	Random primed	LZTS1	Upregulated	0.14056788533926	1579	0	0	5	0
Cardiovascular drug	olmesartan	Transcriptomics	Random primed	ETS1	Downregulated	-0.140528263151646	1580	0	0	5	0
Cardiovascular drug	olmesartan	Transcriptomics	Random primed	FGFR4	Downregulated	-0.140474013239145	1581	0	0	5	0
Cardiovascular drug	olmesartan	Transcriptomics	Random primed	RAB11FIP1	Upregulated	0.140412925183773	1582	0	0	5	0
Cardiovascular drug	olmesartan	Transcriptomics	Random primed	NTRK2	Downregulated	-0.140380096063018	1583	0	0	5	0
Cardiovascular drug	olmesartan	Transcriptomics	Random primed	FAM107B	Upregulated	0.140325988829136	1584	0	0	5	0
Cardiovascular drug	olmesartan	Transcriptomics	Random primed	PCDH17	Downregulated	-0.140118779987097	1585	0	0	5	0
Cardiovascular drug	olmesartan	Transcriptomics	Random primed	BACH1	Upregulated	0.14009721763432	1586	0	0	5	0
Cardiovascular drug	olmesartan	Transcriptomics	Random primed	MCM7	Upregulated	0.140096159465611	1587	0	0	5	0
Cardiovascular drug	olmesartan	Transcriptomics	Random primed	MZT2A	Downregulated	-0.140088178217411	1588	0	0	5	0
Cardiovascular drug	olmesartan	Transcriptomics	Random primed	SLCO2B1	Upregulated	0.140087656676769	1589	0	0	5	0
Cardiovascular drug	olmesartan	Transcriptomics	Random primed	GPC4	Downregulated	-0.140034273266792	1590	0	0	5	0
Cardiovascular drug	olmesartan	Transcriptomics	Random primed	CCSAP	Upregulated	0.140014989674091	1591	0	0	5	0
Cardiovascular drug	olmesartan	Transcriptomics	Random primed	FMNL2	Downregulated	-0.139972627162933	1592	0	0	5	0
Cardiovascular drug	olmesartan	Transcriptomics	Random primed	IL22RA1	Upregulated	0.139862757176161	1593	0	0	5	0
Cardiovascular drug	olmesartan	Transcriptomics	Random primed	PLEC	Upregulated	0.139722970873117	1594	0	0	5	0
Cardiovascular drug	olmesartan	Transcriptomics	Random primed	ATN1	Upregulated	0.139700902253389	1595	0	0	5	0
Cardiovascular drug	olmesartan	Transcriptomics	Random primed	MYBPHL	Downregulated	-0.139633882790804	1596	0	0	5	0
Cardiovascular drug	olmesartan	Transcriptomics	Random primed	RNASEK	Upregulated	0.139583761617541	1597	0	0	5	0
Cardiovascular drug	olmesartan	Transcriptomics	Random primed	GBP4	Downregulated	-0.139554311335087	1598	0	1	5	20
Cardiovascular drug	olmesartan	Transcriptomics	Random primed	LAMA1	Upregulated	0.1395472407341	1599	3	1	5	80
Cardiovascular drug	olmesartan	Transcriptomics	Random primed	SKA3	Downregulated	-0.139497849717736	1600	0	0	5	0
Cardiovascular drug	olmesartan	Transcriptomics	Random primed	AMD1	Upregulated	0.13939306139946	1601	0	0	5	0
Cardiovascular drug	olmesartan	Transcriptomics	Random primed	GAB2	Upregulated	0.139353509992361	1602	0	0	5	0
Cardiovascular drug	olmesartan	Transcriptomics	Random primed	SC5D	Upregulated	0.139313679933548	1603	1	0	5	20
Cardiovascular drug	olmesartan	Transcriptomics	Random primed	ABCA1	Downregulated	-0.139239403605461	1604	1	1	5	40
Cardiovascular drug	olmesartan	Transcriptomics	Random primed	SCPEP1	Upregulated	0.139227955881506	1605	0	0	5	0
Cardiovascular drug	olmesartan	Transcriptomics	Random primed	ITPKB	Downregulated	-0.139036364853382	1606	0	0	5	0
Cardiovascular drug	olmesartan	Transcriptomics	Random primed	ALKBH7	Downregulated	-0.139020782709122	1607	0	0	5	0
Cardiovascular drug	olmesartan	Transcriptomics	Random primed	CACNA1S	Upregulated	0.139015669375658	1608	0	0	5	0
Cardiovascular drug	olmesartan	Transcriptomics	Random primed	PABPN1	Downregulated	-0.138954488188028	1609	0	0	5	0
Cardiovascular drug	olmesartan	Transcriptomics	Random primed	RACGAP1	Downregulated	-0.138863174244761	1610	0	0	5	0
Cardiovascular drug	olmesartan	Transcriptomics	Random primed	C5AR1	Upregulated	0.138823891803622	1611	0	0	5	0
Cardiovascular drug	olmesartan	Transcriptomics	Random primed	TSPO	Downregulated	-0.138761641643941	1612	0	0	5	0
Cardiovascular drug	olmesartan	Transcriptomics	Random primed	SRCAP	Upregulated	0.138709113840014	1613	0	0	5	0
Cardiovascular drug	olmesartan	Transcriptomics	Random primed	LZTS3	Upregulated	0.138669515401125	1614	0	0	5	0
Cardiovascular drug	olmesartan	Transcriptomics	Random primed	ASAH2	Downregulated	-0.138664211332798	1615	0	0	5	0
Cardiovascular drug	olmesartan	Transcriptomics	Random primed	HIST2H2AC	Upregulated	0.138601215183735	1616	0	0	5	0
Cardiovascular drug	olmesartan	Transcriptomics	Random primed	GPRC5A	Downregulated	-0.138551165163517	1617	0	0	5	0
Cardiovascular drug	olmesartan	Transcriptomics	Random primed	AEBP1	Upregulated	0.138537616282702	1618	1	0	5	20
Cardiovascular drug	olmesartan	Transcriptomics	Random primed	GREB1	Upregulated	0.138469563238323	1619	0	0	5	0
Cardiovascular drug	olmesartan	Transcriptomics	Random primed	SLC43A2	Upregulated	0.138374776393175	1620	0	0	5	0
Cardiovascular drug	olmesartan	Transcriptomics	Random primed	NPAS4	Downregulated	-0.138348592817783	1621	0	0	5	0
Cardiovascular drug	olmesartan	Transcriptomics	Random primed	ANKS1B	Upregulated	0.138307926803827	1622	0	0	5	0
Cardiovascular drug	olmesartan	Transcriptomics	Random primed	CADM3	Upregulated	0.13824388962239	1623	1	0	5	20
Cardiovascular drug	olmesartan	Transcriptomics	Random primed	LMOD1	Upregulated	0.138173194229603	1624	1	0	5	20
Cardiovascular drug	olmesartan	Transcriptomics	Random primed	CAMK2N1	Downregulated	-0.138152197003365	1625	0	0	5	0
Cardiovascular drug	olmesartan	Transcriptomics	Random primed	ST14	Upregulated	0.138127067685127	1626	0	0	5	0
Cardiovascular drug	olmesartan	Transcriptomics	Random primed	ANKRD34C	Upregulated	0.138124750740826	1627	0	0	5	0
Cardiovascular drug	olmesartan	Transcriptomics	Random primed	PSD	Downregulated	-0.138119058310986	1628	0	0	5	0
Cardiovascular drug	olmesartan	Transcriptomics	Random primed	RIPOR1	Upregulated	0.13805733025074	1629	0	0	5	0
Cardiovascular drug	olmesartan	Transcriptomics	Random primed	C10ORF25	Upregulated	0.138055539131165	1630	0	0	5	0
Cardiovascular drug	olmesartan	Transcriptomics	Random primed	KCNA7	Downregulated	-0.138022831082344	1631	0	0	5	0
Cardiovascular drug	olmesartan	Transcriptomics	Random primed	MICAL3	Upregulated	0.138007101416588	1632	0	0	5	0
Cardiovascular drug	olmesartan	Transcriptomics	Random primed	GPR150	Downregulated	-0.137992226146162	1633	0	0	5	0
Cardiovascular drug	olmesartan	Transcriptomics	Random primed	VLDLR	Upregulated	0.137893743813038	1634	0	0	5	0
Cardiovascular drug	olmesartan	Transcriptomics	Random primed	KPNA2	Downregulated	-0.137835152819753	1635	0	0	5	0
Cardiovascular drug	olmesartan	Transcriptomics	Random primed	NRBP2	Downregulated	-0.13779077231884	1636	0	0	5	0
Cardiovascular drug	olmesartan	Transcriptomics	Random primed	C12ORF75	Upregulated	0.13777542388998	1637	1	0	5	20
Cardiovascular drug	olmesartan	Transcriptomics	Random primed	ABCA9	Upregulated	0.137726296670735	1638	1	0	5	20
Cardiovascular drug	olmesartan	Transcriptomics	Random primed	CD47	Upregulated	0.137639980763197	1639	0	0	5	0
Cardiovascular drug	olmesartan	Transcriptomics	Random primed	ANTXR1	Upregulated	0.137618494778872	1640	0	0	5	0
Cardiovascular drug	olmesartan	Transcriptomics	Random primed	LOC105369205	Upregulated	0.137580001354218	1641	1	0	5	20
Cardiovascular drug	olmesartan	Transcriptomics	Random primed	CXCL3	Upregulated	0.137568516284227	1642	0	0	5	0
Cardiovascular drug	olmesartan	Transcriptomics	Random primed	NOP53	Downregulated	-0.137449398636818	1643	0	0	5	0
Cardiovascular drug	olmesartan	Transcriptomics	Random primed	IGF1	Downregulated	-0.137348203361034	1644	0	2	5	40
Cardiovascular drug	olmesartan	Transcriptomics	Random primed	P4HA1	Downregulated	-0.137312941625714	1645	0	1	5	20
Cardiovascular drug	olmesartan	Transcriptomics	Random primed	PRDM5	Downregulated	-0.137297591567039	1646	0	0	5	0
Cardiovascular drug	olmesartan	Transcriptomics	Random primed	ID4	Downregulated	-0.137271286547184	1647	0	0	5	0
Cardiovascular drug	olmesartan	Transcriptomics	Random primed	SLC1A1	Downregulated	-0.137173209618777	1648	0	1	5	20
Cardiovascular drug	olmesartan	Transcriptomics	Random primed	CA14	Upregulated	0.137137797102332	1649	1	0	5	20
Cardiovascular drug	olmesartan	Transcriptomics	Random primed	GPRIN2	Upregulated	0.137110748514533	1650	1	0	5	20
Cardiovascular drug	olmesartan	Transcriptomics	Random primed	C11ORF87	Downregulated	-0.13699244633317	1651	0	0	5	0
Cardiovascular drug	olmesartan	Transcriptomics	Random primed	SLC6A12	Upregulated	0.136973881721497	1652	0	0	5	0
Cardiovascular drug	olmesartan	Transcriptomics	Random primed	LFNG	Downregulated	-0.136884654313326	1653	0	0	5	0
Cardiovascular drug	olmesartan	Transcriptomics	Random primed	LMOD3	Upregulated	0.136860118061304	1654	1	0	5	20
Cardiovascular drug	olmesartan	Transcriptomics	Random primed	ASPHD1	Upregulated	0.136853787302971	1655	1	0	5	20
Cardiovascular drug	olmesartan	Transcriptomics	Random primed	NQO1	Downregulated	-0.136842520534992	1656	0	1	5	20
Cardiovascular drug	olmesartan	Transcriptomics	Random primed	UBE2S	Downregulated	-0.136810544133186	1657	0	0	5	0
Cardiovascular drug	olmesartan	Transcriptomics	Random primed	LRRC7	Downregulated	-0.136607970297337	1658	0	0	5	0
Cardiovascular drug	olmesartan	Transcriptomics	Random primed	C1ORF198	Upregulated	0.136505128443241	1659	0	0	5	0
Cardiovascular drug	olmesartan	Transcriptomics	Random primed	PQLC3	Upregulated	0.136445485055447	1660	0	0	5	0
Cardiovascular drug	olmesartan	Transcriptomics	Random primed	DOCK10	Upregulated	0.136432291567326	1661	1	0	5	20
Cardiovascular drug	olmesartan	Transcriptomics	Random primed	TNFAIP3	Downregulated	-0.136390873976052	1662	0	1	5	20
Cardiovascular drug	olmesartan	Transcriptomics	Random primed	H3F3A	Upregulated	0.136342959105968	1663	0	0	5	0
Cardiovascular drug	olmesartan	Transcriptomics	Random primed	ZNF844	Downregulated	-0.136273368867114	1664	0	0	5	0
Cardiovascular drug	olmesartan	Transcriptomics	Random primed	ACACB	Upregulated	0.136263206228614	1665	0	0	5	0
Cardiovascular drug	olmesartan	Transcriptomics	Random primed	FEN1	Upregulated	0.136251744627953	1666	0	0	5	0
Cardiovascular drug	olmesartan	Transcriptomics	Random primed	ENAM	Upregulated	0.136232395085972	1667	0	0	5	0
Cardiovascular drug	olmesartan	Transcriptomics	Random primed	TPBG	Upregulated	0.136190646886826	1668	0	0	5	0
Cardiovascular drug	olmesartan	Transcriptomics	Random primed	TPGS1	Downregulated	-0.13617934435606	1669	0	0	5	0
Cardiovascular drug	olmesartan	Transcriptomics	Random primed	RPUSD4	Upregulated	0.136152033880353	1670	0	0	5	0
Cardiovascular drug	olmesartan	Transcriptomics	Random primed	SDCBP	Upregulated	0.136104405857623	1671	0	0	5	0
Cardiovascular drug	olmesartan	Transcriptomics	Random primed	PCGF5	Upregulated	0.136016630753875	1672	0	0	5	0
Cardiovascular drug	olmesartan	Transcriptomics	Random primed	DNAI1	Upregulated	0.135975677520037	1673	0	0	5	0
Cardiovascular drug	olmesartan	Transcriptomics	Random primed	STXBP6	Downregulated	-0.135956189967692	1674	0	0	5	0
Cardiovascular drug	olmesartan	Transcriptomics	Random primed	USP11	Upregulated	0.135917777568102	1675	0	0	5	0
Cardiovascular drug	olmesartan	Transcriptomics	Random primed	DNTTIP2	Upregulated	0.135903453826904	1676	0	0	5	0
Cardiovascular drug	olmesartan	Transcriptomics	Random primed	SYAP1	Upregulated	0.135770657588728	1677	0	0	5	0
Cardiovascular drug	olmesartan	Transcriptomics	Random primed	C11ORF21	Upregulated	0.13573380112648	1678	0	0	5	0
Cardiovascular drug	olmesartan	Transcriptomics	Random primed	AJUBA	Upregulated	0.135697890073061	1679	0	0	5	0
Cardiovascular drug	olmesartan	Transcriptomics	Random primed	FAM13A	Downregulated	-0.135666255652905	1680	0	0	5	0
Cardiovascular drug	olmesartan	Transcriptomics	Random primed	PPP2R3A	Upregulated	0.13564708083868	1681	0	0	5	0
Cardiovascular drug	olmesartan	Transcriptomics	Random primed	KLHL41	Downregulated	-0.135625071451068	1682	0	0	5	0
Cardiovascular drug	olmesartan	Transcriptomics	Random primed	IGFBPL1	Upregulated	0.135569766163826	1683	0	0	5	0
Cardiovascular drug	olmesartan	Transcriptomics	Random primed	KIAA1109	Upregulated	0.135505442321301	1684	0	0	5	0
Cardiovascular drug	olmesartan	Transcriptomics	Random primed	ABCA5	Upregulated	0.135460078716278	1685	0	0	5	0
Cardiovascular drug	olmesartan	Transcriptomics	Random primed	CHRDL1	Upregulated	0.135387337580323	1686	1	0	5	20
Cardiovascular drug	olmesartan	Transcriptomics	Random primed	CNKSR1	Upregulated	0.135373122990131	1687	0	0	5	0
Cardiovascular drug	olmesartan	Transcriptomics	Random primed	ZNF503	Upregulated	0.135331054031849	1688	0	0	5	0
Cardiovascular drug	olmesartan	Transcriptomics	Random primed	TNFRSF1A	Upregulated	0.135275399102829	1689	0	0	5	0
Cardiovascular drug	olmesartan	Transcriptomics	Random primed	PPP2R5A	Downregulated	-0.13520642220974	1690	0	0	5	0
Cardiovascular drug	olmesartan	Transcriptomics	Random primed	C18ORF32	Upregulated	0.135159259289503	1691	0	0	5	0
Cardiovascular drug	olmesartan	Transcriptomics	Random primed	EFHD1	Upregulated	0.135157141694799	1692	1	0	5	20
Cardiovascular drug	olmesartan	Transcriptomics	Random primed	IRX3	Downregulated	-0.135076175630093	1693	0	1	5	20
Cardiovascular drug	olmesartan	Transcriptomics	Random primed	C14ORF132	Upregulated	0.13507464081049	1694	0	0	5	0
Cardiovascular drug	olmesartan	Transcriptomics	Random primed	STK17A	Upregulated	0.1349603921175	1695	0	0	5	0
Cardiovascular drug	olmesartan	Transcriptomics	Random primed	PLEKHA4	Downregulated	-0.134932754188776	1696	0	1	5	20
Cardiovascular drug	olmesartan	Transcriptomics	Random primed	SFXN5	Downregulated	-0.134883779287338	1697	0	0	5	0
Cardiovascular drug	olmesartan	Transcriptomics	Random primed	PARP9	Upregulated	0.134880305826664	1698	0	0	5	0
Cardiovascular drug	olmesartan	Transcriptomics	Random primed	MICALL1	Upregulated	0.134880285710096	1699	0	0	5	0
Cardiovascular drug	olmesartan	Transcriptomics	Random primed	KHDRBS3	Downregulated	-0.134875333309174	1700	0	1	5	20
Cardiovascular drug	olmesartan	Transcriptomics	Random primed	SOSTDC1	Downregulated	-0.134862802177668	1701	0	0	5	0
Cardiovascular drug	olmesartan	Transcriptomics	Random primed	ETV7	Upregulated	0.134718624129891	1702	0	0	5	0
Cardiovascular drug	olmesartan	Transcriptomics	Random primed	EMC3	Upregulated	0.134613434225321	1703	0	0	5	0
Cardiovascular drug	olmesartan	Transcriptomics	Random primed	CPB1	Upregulated	0.134587879478931	1704	0	0	5	0
Cardiovascular drug	olmesartan	Transcriptomics	Random primed	ITGB2	Upregulated	0.134507750719786	1705	0	0	5	0
Cardiovascular drug	olmesartan	Transcriptomics	Random primed	PCSK6	Downregulated	-0.134489166364074	1706	0	0	5	0
Cardiovascular drug	olmesartan	Transcriptomics	Random primed	KCTD17	Upregulated	0.134408822655678	1707	1	0	5	20
Cardiovascular drug	olmesartan	Transcriptomics	Random primed	FLCN	Upregulated	0.134367842972279	1708	0	0	5	0
Cardiovascular drug	olmesartan	Transcriptomics	Random primed	CCND3	Downregulated	-0.134338262677193	1709	0	0	5	0
Cardiovascular drug	olmesartan	Transcriptomics	Random primed	FDXR	Upregulated	0.134295512735844	1710	0	0	5	0
Cardiovascular drug	olmesartan	Transcriptomics	Random primed	ESPN	Upregulated	0.13428186699748	1711	0	0	5	0
Cardiovascular drug	olmesartan	Transcriptomics	Random primed	ATF4	Downregulated	-0.134226895868778	1712	0	0	5	0
Cardiovascular drug	olmesartan	Transcriptomics	Random primed	KCNJ8	Downregulated	-0.134191963076591	1713	0	1	5	20
Cardiovascular drug	olmesartan	Transcriptomics	Random primed	MYH8	Downregulated	-0.134177190065384	1714	0	0	5	0
Cardiovascular drug	olmesartan	Transcriptomics	Random primed	FAM83B	Downregulated	-0.134140498936176	1715	0	0	5	0
Cardiovascular drug	olmesartan	Transcriptomics	Random primed	SOWAHC	Upregulated	0.134020655602217	1716	0	0	5	0
Cardiovascular drug	olmesartan	Transcriptomics	Random primed	SLC16A14	Downregulated	-0.133939382433891	1717	0	1	5	20
Cardiovascular drug	olmesartan	Transcriptomics	Random primed	SLC38A7	Upregulated	0.133883519470692	1718	0	0	5	0
Cardiovascular drug	olmesartan	Transcriptomics	Random primed	MARCH11	Downregulated	-0.133878234773874	1719	0	0	5	0
Cardiovascular drug	olmesartan	Transcriptomics	Random primed	SLC28A2	Upregulated	0.133866222202778	1720	0	0	5	0
Cardiovascular drug	olmesartan	Transcriptomics	Random primed	PAX8	Downregulated	-0.133845761418343	1721	0	0	5	0
Cardiovascular drug	olmesartan	Transcriptomics	Random primed	NMNAT2	Downregulated	-0.133821219205856	1722	0	0	5	0
Cardiovascular drug	olmesartan	Transcriptomics	Random primed	KCNA4	Upregulated	0.133813688904047	1723	0	0	5	0
Cardiovascular drug	olmesartan	Transcriptomics	Random primed	TDRD6	Upregulated	0.13381218239665	1724	0	0	5	0
Cardiovascular drug	olmesartan	Transcriptomics	Random primed	TRANK1	Downregulated	-0.133743280731142	1725	0	0	5	0
Cardiovascular drug	olmesartan	Transcriptomics	Random primed	GRIN3A	Downregulated	-0.133690304681659	1726	0	1	5	20
Cardiovascular drug	olmesartan	Transcriptomics	Random primed	CWC22	Upregulated	0.133669586479664	1727	0	0	5	0
Cardiovascular drug	olmesartan	Transcriptomics	Random primed	PCDHGA7	Downregulated	-0.133576609194279	1728	0	0	5	0
Cardiovascular drug	olmesartan	Transcriptomics	Random primed	SUCO	Upregulated	0.133520813286304	1729	0	0	5	0
Cardiovascular drug	olmesartan	Transcriptomics	Random primed	DAP	Upregulated	0.133441226184368	1730	0	0	5	0
Cardiovascular drug	olmesartan	Transcriptomics	Random primed	MRPL13	Downregulated	-0.133405768871307	1731	0	0	5	0
Cardiovascular drug	olmesartan	Transcriptomics	Random primed	DOCK6	Upregulated	0.133363638445735	1732	0	0	5	0
Cardiovascular drug	olmesartan	Transcriptomics	Random primed	PLXNA4	Downregulated	-0.13330383002758	1733	0	0	5	0
Cardiovascular drug	olmesartan	Transcriptomics	Random primed	DHDH	Downregulated	-0.133258860558271	1734	0	0	5	0
Cardiovascular drug	olmesartan	Transcriptomics	Random primed	LDLR	Upregulated	0.133221773803234	1735	2	0	5	40
Cardiovascular drug	olmesartan	Transcriptomics	Random primed	RERE	Upregulated	0.133220122009516	1736	0	0	5	0
Cardiovascular drug	olmesartan	Transcriptomics	Random primed	SPX	Downregulated	-0.133143510483205	1737	0	0	5	0
Cardiovascular drug	olmesartan	Transcriptomics	Random primed	NUDCD2	Downregulated	-0.13312121629715	1738	0	0	5	0
Cardiovascular drug	olmesartan	Transcriptomics	Random primed	DCBLD1	Upregulated	0.133095326274633	1739	0	0	5	0
Cardiovascular drug	olmesartan	Transcriptomics	Random primed	METTL7A	Upregulated	0.133005693554878	1740	0	0	5	0
Cardiovascular drug	olmesartan	Transcriptomics	Random primed	SRRM5	Upregulated	0.132970413193107	1741	0	0	5	0
Cardiovascular drug	olmesartan	Transcriptomics	Random primed	CDH8	Downregulated	-0.132924864068627	1742	0	2	5	40
Cardiovascular drug	olmesartan	Transcriptomics	Random primed	LOC105378592	Upregulated	0.132794488966465	1743	0	0	5	0
Cardiovascular drug	olmesartan	Transcriptomics	Random primed	MAP3K14	Upregulated	0.132767448574305	1744	0	0	5	0
Cardiovascular drug	olmesartan	Transcriptomics	Random primed	SLC25A34	Upregulated	0.132736231386662	1745	0	0	5	0
Cardiovascular drug	olmesartan	Transcriptomics	Random primed	RPS28	Downregulated	-0.132723668217659	1746	0	0	5	0
Cardiovascular drug	olmesartan	Transcriptomics	Random primed	TMEM74B	Upregulated	0.132654126733541	1747	0	0	5	0
Cardiovascular drug	olmesartan	Transcriptomics	Random primed	AOX1	Upregulated	0.132624670863152	1748	0	0	5	0
Cardiovascular drug	olmesartan	Transcriptomics	Random primed	UCK2	Upregulated	0.13259587045759	1749	0	0	5	0
Cardiovascular drug	olmesartan	Transcriptomics	Random primed	CARD11	Downregulated	-0.132560892403126	1750	0	0	5	0
Cardiovascular drug	olmesartan	Transcriptomics	Random primed	ZNF404	Downregulated	-0.132550740242004	1751	0	0	5	0
Cardiovascular drug	olmesartan	Transcriptomics	Random primed	TYMS	Upregulated	0.13249162659049	1752	0	0	5	0
Cardiovascular drug	olmesartan	Transcriptomics	Random primed	SYS1	Upregulated	0.132484266161919	1753	0	0	5	0
Cardiovascular drug	olmesartan	Transcriptomics	Random primed	RARRES2	Upregulated	0.132478433288634	1754	1	0	5	20
Cardiovascular drug	olmesartan	Transcriptomics	Random primed	DST	Upregulated	0.132478116452694	1755	0	0	5	0
Cardiovascular drug	olmesartan	Transcriptomics	Random primed	ANKRD63	Downregulated	-0.132470558211207	1756	0	0	5	0
Cardiovascular drug	olmesartan	Transcriptomics	Random primed	GABPB2	Downregulated	-0.132445710152388	1757	0	0	5	0
Cardiovascular drug	olmesartan	Transcriptomics	Random primed	ARHGAP4	Upregulated	0.132430671155453	1758	0	0	5	0
Cardiovascular drug	olmesartan	Transcriptomics	Random primed	LIFR	Downregulated	-0.132426302134991	1759	0	0	5	0
Cardiovascular drug	olmesartan	Transcriptomics	Random primed	INA	Upregulated	0.132422076165676	1760	1	0	5	20
Cardiovascular drug	olmesartan	Transcriptomics	Random primed	SULT1C4	Downregulated	-0.1324000261724	1761	0	0	5	0
Cardiovascular drug	olmesartan	Transcriptomics	Random primed	ANKRD33B	Upregulated	0.132380072213709	1762	0	0	5	0
Cardiovascular drug	olmesartan	Transcriptomics	Random primed	PPFIBP2	Upregulated	0.132372246682644	1763	0	0	5	0
Cardiovascular drug	olmesartan	Transcriptomics	Random primed	PTGER4	Upregulated	0.132332918047905	1764	0	0	5	0
Cardiovascular drug	olmesartan	Transcriptomics	Random primed	ODC1	Downregulated	-0.132332675158978	1765	0	0	5	0
Cardiovascular drug	olmesartan	Transcriptomics	Random primed	L1CAM	Upregulated	0.13232409581542	1766	1	0	5	20
Cardiovascular drug	olmesartan	Transcriptomics	Random primed	NEK10	Downregulated	-0.132260199636221	1767	0	0	5	0
Cardiovascular drug	olmesartan	Transcriptomics	Random primed	KCNG1	Upregulated	0.132205314934254	1768	0	0	5	0
Cardiovascular drug	olmesartan	Transcriptomics	Random primed	CRYBB3	Downregulated	-0.132191297411919	1769	0	0	5	0
Cardiovascular drug	olmesartan	Transcriptomics	Random primed	HOXC6	Upregulated	0.132151854038239	1770	1	0	5	20
Cardiovascular drug	olmesartan	Transcriptomics	Random primed	TOP3B	Upregulated	0.13212958574295	1771	0	0	5	0
Cardiovascular drug	olmesartan	Transcriptomics	Random primed	DIP2C	Upregulated	0.13209842145443	1772	0	0	5	0
Cardiovascular drug	olmesartan	Transcriptomics	Random primed	BIN1	Upregulated	0.132089146971703	1773	0	0	5	0
Cardiovascular drug	olmesartan	Transcriptomics	Random primed	BAD	Downregulated	-0.132088070362806	1774	0	0	5	0
Cardiovascular drug	olmesartan	Transcriptomics	Random primed	MORC4	Downregulated	-0.132002894837933	1775	0	0	5	0
Cardiovascular drug	olmesartan	Transcriptomics	Random primed	KDM6A	Upregulated	0.132002300024033	1776	0	0	5	0
Cardiovascular drug	olmesartan	Transcriptomics	Random primed	PNMA8B	Upregulated	0.131984581053257	1777	0	0	5	0
Cardiovascular drug	olmesartan	Transcriptomics	Random primed	IER3IP1	Downregulated	-0.131947505474091	1778	0	0	5	0
Cardiovascular drug	olmesartan	Transcriptomics	Random primed	MTHFD2	Upregulated	0.131921605020762	1779	1	0	5	20
Cardiovascular drug	olmesartan	Transcriptomics	Random primed	CD8A	Downregulated	-0.131901089847088	1780	0	0	5	0
Cardiovascular drug	olmesartan	Transcriptomics	Random primed	AHNAK	Upregulated	0.131879269331694	1781	0	0	5	0
Cardiovascular drug	olmesartan	Transcriptomics	Random primed	USP18	Upregulated	0.131843899935484	1782	0	0	5	0
Cardiovascular drug	olmesartan	Transcriptomics	Random primed	PGAM1	Downregulated	-0.13183465898037	1783	0	0	5	0
Cardiovascular drug	olmesartan	Transcriptomics	Random primed	B3GALT2	Downregulated	-0.131819197535515	1784	0	0	5	0
Cardiovascular drug	olmesartan	Transcriptomics	Random primed	TMEM132A	Upregulated	0.131775423884392	1785	0	0	5	0
Cardiovascular drug	olmesartan	Transcriptomics	Random primed	YOD1	Upregulated	0.131724835932255	1786	0	0	5	0
Cardiovascular drug	olmesartan	Transcriptomics	Random primed	CYP27A1	Upregulated	0.131663347780704	1787	0	0	5	0
Cardiovascular drug	olmesartan	Transcriptomics	Random primed	AZGP1	Downregulated	-0.131617249548435	1788	0	0	5	0
Cardiovascular drug	olmesartan	Transcriptomics	Random primed	GRIK4	Upregulated	0.131554399430752	1789	1	0	5	20
Cardiovascular drug	olmesartan	Transcriptomics	Random primed	MOXD1	Downregulated	-0.131374479830265	1790	0	0	5	0
Cardiovascular drug	olmesartan	Transcriptomics	Random primed	TRAM1L1	Downregulated	-0.131346303224564	1791	0	0	5	0
Cardiovascular drug	olmesartan	Transcriptomics	Random primed	DIRAS1	Upregulated	0.131331753730774	1792	1	0	5	20
Cardiovascular drug	olmesartan	Transcriptomics	Random primed	MDK	Upregulated	0.131239575892687	1793	0	0	5	0
Cardiovascular drug	olmesartan	Transcriptomics	Random primed	RDH5	Downregulated	-0.131188803911209	1794	0	0	5	0
Cardiovascular drug	olmesartan	Transcriptomics	Random primed	THY1	Upregulated	0.13117445576936	1795	0	0	5	0
Cardiovascular drug	olmesartan	Transcriptomics	Random primed	FAM155A	Downregulated	-0.131173605471849	1796	0	0	5	0
Cardiovascular drug	olmesartan	Transcriptomics	Random primed	UHMK1	Upregulated	0.130871304310858	1797	0	0	5	0
Cardiovascular drug	olmesartan	Transcriptomics	Random primed	DDX60L	Downregulated	-0.13082918971777	1798	0	0	5	0
Cardiovascular drug	olmesartan	Transcriptomics	Random primed	PLOD2	Downregulated	-0.130824907496572	1799	0	0	5	0
Cardiovascular drug	olmesartan	Transcriptomics	Random primed	PAQR8	Downregulated	-0.130752359330654	1800	0	0	5	0
Cardiovascular drug	olmesartan	Transcriptomics	Random primed	VKORC1L1	Upregulated	0.130743579566479	1801	0	0	5	0
Cardiovascular drug	olmesartan	Transcriptomics	Random primed	ZNF436	Upregulated	0.130561262369156	1802	0	0	5	0
Cardiovascular drug	olmesartan	Transcriptomics	Random primed	NPTXR	Downregulated	-0.130490499734879	1803	0	0	5	0
Cardiovascular drug	olmesartan	Transcriptomics	Random primed	GFI1	Upregulated	0.130463340505958	1804	0	0	5	0
Cardiovascular drug	olmesartan	Transcriptomics	Random primed	FBXL5	Downregulated	-0.130455627292395	1805	0	0	5	0
Cardiovascular drug	olmesartan	Transcriptomics	Random primed	CCDC134	Upregulated	0.13042624220252	1806	0	0	5	0
Cardiovascular drug	olmesartan	Transcriptomics	Random primed	CORIN	Downregulated	-0.130313785374165	1807	0	0	5	0
Cardiovascular drug	olmesartan	Transcriptomics	Random primed	CARD10	Upregulated	0.130266756564379	1808	0	0	5	0
Cardiovascular drug	olmesartan	Transcriptomics	Random primed	SGMS2	Downregulated	-0.130202144384384	1809	0	0	5	0
Cardiovascular drug	olmesartan	Transcriptomics	Random primed	FABP2	Downregulated	-0.130165706574917	1810	0	0	5	0
Cardiovascular drug	olmesartan	Transcriptomics	Random primed	PRSS50	Upregulated	0.130137383937836	1811	0	0	5	0
Cardiovascular drug	olmesartan	Transcriptomics	Random primed	RHOT2	Upregulated	0.130078998208046	1812	0	0	5	0
Cardiovascular drug	olmesartan	Transcriptomics	Random primed	SCARF2	Upregulated	0.130078265815973	1813	0	0	5	0
Cardiovascular drug	olmesartan	Transcriptomics	Random primed	IL17RE	Downregulated	-0.130058979988098	1814	0	0	5	0
Cardiovascular drug	olmesartan	Transcriptomics	Random primed	LOC107986755	Upregulated	0.129998984932899	1815	0	0	5	0
Cardiovascular drug	olmesartan	Transcriptomics	Random primed	LSAMP	Upregulated	0.129979133605957	1816	0	0	5	0
Cardiovascular drug	olmesartan	Transcriptomics	Random primed	GYG2	Upregulated	0.12994641661644	1817	0	0	5	0
Cardiovascular drug	olmesartan	Transcriptomics	Random primed	RFPL4A	Downregulated	-0.129813397303224	1818	0	0	5	0
Cardiovascular drug	olmesartan	Transcriptomics	Random primed	CAV3	Downregulated	-0.129799937456846	1819	0	0	5	0
Cardiovascular drug	olmesartan	Transcriptomics	Random primed	RGS20	Downregulated	-0.129798696935177	1820	0	0	5	0
Cardiovascular drug	olmesartan	Transcriptomics	Random primed	TBC1D10C	Upregulated	0.129763981699944	1821	0	0	5	0
Cardiovascular drug	olmesartan	Transcriptomics	Random primed	FAM174A	Downregulated	-0.129747645556927	1822	0	0	5	0
Cardiovascular drug	olmesartan	Transcriptomics	Random primed	SPACA6	Upregulated	0.129709729552269	1823	0	0	5	0
Cardiovascular drug	olmesartan	Transcriptomics	Random primed	TMEM178B	Upregulated	0.129701969027519	1824	0	0	5	0
Cardiovascular drug	olmesartan	Transcriptomics	Random primed	FN1	Downregulated	-0.129622477293015	1825	0	2	5	40
Cardiovascular drug	olmesartan	Transcriptomics	Random primed	NIPSNAP3A	Upregulated	0.12958317976445	1826	0	0	5	0
Cardiovascular drug	olmesartan	Transcriptomics	Random primed	PLA2G16	Downregulated	-0.129580242186785	1827	0	0	5	0
Cardiovascular drug	olmesartan	Transcriptomics	Random primed	TRIR	Downregulated	-0.129540665447712	1828	0	0	5	0
Cardiovascular drug	olmesartan	Transcriptomics	Random primed	SEMA3D	Upregulated	0.129533906280994	1829	1	0	5	20
Cardiovascular drug	olmesartan	Transcriptomics	Random primed	CYP7B1	Downregulated	-0.129520054161549	1830	0	0	5	0
Cardiovascular drug	olmesartan	Transcriptomics	Random primed	NPLOC4	Upregulated	0.129490934312344	1831	0	0	5	0
Cardiovascular drug	olmesartan	Transcriptomics	Random primed	CDH13	Downregulated	-0.129474662989378	1832	0	0	5	0
Cardiovascular drug	olmesartan	Transcriptomics	Random primed	RPL8	Downregulated	-0.129421355575323	1833	0	0	5	0
Cardiovascular drug	olmesartan	Transcriptomics	Random primed	EME2	Upregulated	0.129333667457104	1834	0	0	5	0
Cardiovascular drug	olmesartan	Transcriptomics	Random primed	KDELR2	Downregulated	-0.129313278198242	1835	0	0	5	0
Cardiovascular drug	olmesartan	Transcriptomics	Random primed	MXRA5	Upregulated	0.129247710062191	1836	2	0	5	40
Cardiovascular drug	olmesartan	Transcriptomics	Random primed	TNFSF4	Downregulated	-0.129204867035151	1837	0	0	5	0
Cardiovascular drug	olmesartan	Transcriptomics	Random primed	TEAD3	Upregulated	0.129181237518787	1838	0	0	5	0
Cardiovascular drug	olmesartan	Transcriptomics	Random primed	STC2	Downregulated	-0.129053017497063	1839	0	2	5	40
Cardiovascular drug	olmesartan	Transcriptomics	Random primed	LRRN4CL	Upregulated	0.129049989581108	1840	0	0	5	0
Cardiovascular drug	olmesartan	Transcriptomics	Random primed	CYTL1	Downregulated	-0.128980632871389	1841	0	0	5	0
Cardiovascular drug	olmesartan	Transcriptomics	Random primed	EEF1AKMT1	Downregulated	-0.12885125875473	1842	0	0	5	0
Cardiovascular drug	olmesartan	Transcriptomics	Random primed	COL22A1	Upregulated	0.12879998870194	1843	1	0	5	20
Cardiovascular drug	olmesartan	Transcriptomics	Random primed	CRYGS	Downregulated	-0.128789120167494	1844	0	1	5	20
Cardiovascular drug	olmesartan	Transcriptomics	Random primed	PHACTR3	Upregulated	0.128777348250151	1845	0	0	5	0
Cardiovascular drug	olmesartan	Transcriptomics	Random primed	TXN	Downregulated	-0.128773042559624	1846	0	0	5	0
Cardiovascular drug	olmesartan	Transcriptomics	Random primed	PCDHGB3	Upregulated	0.128701615333557	1847	0	0	5	0
Cardiovascular drug	olmesartan	Transcriptomics	Random primed	TST	Upregulated	0.128694183379412	1848	0	0	5	0
Cardiovascular drug	olmesartan	Transcriptomics	Random primed	ART3	Downregulated	-0.128662157803774	1849	0	1	5	20
Cardiovascular drug	olmesartan	Transcriptomics	Random primed	CREBBP	Upregulated	0.128633689880371	1850	0	0	5	0
Cardiovascular drug	olmesartan	Transcriptomics	Random primed	EXO1	Upregulated	0.128600438497961	1851	0	0	5	0
Cardiovascular drug	olmesartan	Transcriptomics	Random primed	CISH	Upregulated	0.128590475022793	1852	2	0	5	40
Cardiovascular drug	olmesartan	Transcriptomics	Random primed	RAB39A	Upregulated	0.128568713366985	1853	0	0	5	0
Cardiovascular drug	olmesartan	Transcriptomics	Random primed	RHOU	Downregulated	-0.128524217591621	1854	0	2	5	40
Cardiovascular drug	olmesartan	Transcriptomics	Random primed	SLC7A8	Upregulated	0.128512596106157	1855	0	0	5	0
Cardiovascular drug	olmesartan	Transcriptomics	Random primed	SQLE	Upregulated	0.128488266468048	1856	2	0	5	40
Cardiovascular drug	olmesartan	Transcriptomics	Random primed	TGIF2	Upregulated	0.128474435210228	1857	0	0	5	0
Cardiovascular drug	olmesartan	Transcriptomics	Random primed	B3GALT5	Downregulated	-0.128458905220032	1858	0	0	5	0
Cardiovascular drug	olmesartan	Transcriptomics	Random primed	NDUFB10	Downregulated	-0.128449784964323	1859	0	0	5	0
Cardiovascular drug	olmesartan	Transcriptomics	Random primed	PTAR1	Upregulated	0.128373755514622	1860	1	0	5	20
Cardiovascular drug	olmesartan	Transcriptomics	Random primed	P3H2	Upregulated	0.128366914391518	1861	0	1	5	20
Cardiovascular drug	olmesartan	Transcriptomics	Random primed	SPRED3	Downregulated	-0.128311477601528	1862	0	0	5	0
Cardiovascular drug	olmesartan	Transcriptomics	Random primed	EMP2	Upregulated	0.128303110599518	1863	0	0	5	0
Cardiovascular drug	olmesartan	Transcriptomics	Random primed	CCNB2	Downregulated	-0.128290792554617	1864	0	0	5	0
Cardiovascular drug	olmesartan	Transcriptomics	Random primed	CYBB	Upregulated	0.128284686803818	1865	0	0	5	0
Cardiovascular drug	olmesartan	Transcriptomics	Random primed	FANCA	Upregulated	0.128259247541428	1866	0	0	5	0
Cardiovascular drug	olmesartan	Transcriptomics	Random primed	TGFBR2	Downregulated	-0.128254109807312	1867	0	0	5	0
Cardiovascular drug	olmesartan	Transcriptomics	Random primed	KIAA1551	Upregulated	0.128240975737572	1868	0	0	5	0
Cardiovascular drug	olmesartan	Transcriptomics	Random primed	C11ORF96	Downregulated	-0.128217875957489	1869	0	1	5	20
Cardiovascular drug	olmesartan	Transcriptomics	Random primed	MYOM2	Upregulated	0.128037295490503	1870	1	0	5	20
Cardiovascular drug	olmesartan	Transcriptomics	Random primed	DSTN	Downregulated	-0.127873340249062	1871	0	0	5	0
Cardiovascular drug	olmesartan	Transcriptomics	Random primed	TBC1D4	Upregulated	0.127864100039005	1872	0	0	5	0
Cardiovascular drug	olmesartan	Transcriptomics	Random primed	ZNF518A	Downregulated	-0.127862434089184	1873	0	0	5	0
Cardiovascular drug	olmesartan	Transcriptomics	Random primed	IER3	Upregulated	0.127845792472363	1874	1	0	5	20
Cardiovascular drug	olmesartan	Transcriptomics	Random primed	COMP	Upregulated	0.127837423980236	1875	0	0	5	0
Cardiovascular drug	olmesartan	Transcriptomics	Random primed	B3GNT7	Upregulated	0.127796901762486	1876	0	0	5	0
Cardiovascular drug	olmesartan	Transcriptomics	Random primed	FAM111A	Downregulated	-0.127792679518461	1877	0	0	5	0
Cardiovascular drug	olmesartan	Transcriptomics	Random primed	LRRC2	Upregulated	0.127775959298015	1878	0	0	5	0
Cardiovascular drug	olmesartan	Transcriptomics	Random primed	ENPEP	Downregulated	-0.12771680355072	1879	0	0	5	0
Cardiovascular drug	olmesartan	Transcriptomics	Random primed	S100A2	Downregulated	-0.12771163135767	1880	0	0	5	0
Cardiovascular drug	olmesartan	Transcriptomics	Random primed	THRB	Downregulated	-0.127626648545265	1881	0	0	5	0
Cardiovascular drug	olmesartan	Transcriptomics	Random primed	BEX2	Downregulated	-0.127619652450085	1882	0	0	5	0
Cardiovascular drug	olmesartan	Transcriptomics	Random primed	SLC25A47	Downregulated	-0.127564614266157	1883	0	0	5	0
Cardiovascular drug	olmesartan	Transcriptomics	Random primed	KAZN	Upregulated	0.127517178654671	1884	0	0	5	0
Cardiovascular drug	olmesartan	Transcriptomics	Random primed	HHEX	Upregulated	0.127512504160404	1885	0	0	5	0
Cardiovascular drug	olmesartan	Transcriptomics	Random primed	GLIS3	Downregulated	-0.127491690218449	1886	0	0	5	0
Cardiovascular drug	olmesartan	Transcriptomics	Random primed	ZNF8	Upregulated	0.127479840815067	1887	0	0	5	0
Cardiovascular drug	olmesartan	Transcriptomics	Random primed	KCND1	Downregulated	-0.127382887154818	1888	0	0	5	0
Cardiovascular drug	olmesartan	Transcriptomics	Random primed	ASS1	Downregulated	-0.127369546890259	1889	0	0	5	0
Cardiovascular drug	olmesartan	Transcriptomics	Random primed	ERVMER34-1	Upregulated	0.127352427691221	1890	0	0	5	0
Cardiovascular drug	olmesartan	Transcriptomics	Random primed	ATP5MC1	Downregulated	-0.12730429507792	1891	0	0	5	0
Cardiovascular drug	olmesartan	Transcriptomics	Random primed	ARSD	Upregulated	0.127288606017828	1892	0	0	5	0
Cardiovascular drug	olmesartan	Transcriptomics	Random primed	RPL27A	Downregulated	-0.127277954667807	1893	0	0	5	0
Cardiovascular drug	olmesartan	Transcriptomics	Random primed	POLR2A	Upregulated	0.127263265103102	1894	0	0	5	0
Cardiovascular drug	olmesartan	Transcriptomics	Random primed	GATA6	Downregulated	-0.127247520536184	1895	0	0	5	0
Cardiovascular drug	olmesartan	Transcriptomics	Random primed	TSR3	Downregulated	-0.127200789749622	1896	0	0	5	0
Cardiovascular drug	olmesartan	Transcriptomics	Random primed	ANGPTL4	Upregulated	0.127184797637165	1897	0	0	5	0
Cardiovascular drug	olmesartan	Transcriptomics	Random primed	PFKFB4	Upregulated	0.127158620208502	1898	1	0	5	20
Cardiovascular drug	olmesartan	Transcriptomics	Random primed	POU3F1	Downregulated	-0.127097576111555	1899	0	0	5	0
Cardiovascular drug	olmesartan	Transcriptomics	Random primed	MTUS2	Upregulated	0.127050885558128	1900	0	0	5	0
Cardiovascular drug	olmesartan	Transcriptomics	Random primed	ARNTL2	Downregulated	-0.127046183496714	1901	0	0	5	0
Cardiovascular drug	olmesartan	Transcriptomics	Random primed	G6PD	Upregulated	0.127028926834464	1902	0	0	5	0
Cardiovascular drug	olmesartan	Transcriptomics	Random primed	CLEC2L	Upregulated	0.12698185145855	1903	0	0	5	0
Cardiovascular drug	olmesartan	Transcriptomics	Random primed	KCNMB1	Downregulated	-0.126949845254421	1904	0	1	5	20
Cardiovascular drug	olmesartan	Transcriptomics	Random primed	TNK2	Upregulated	0.126949341967702	1905	1	0	5	20
Cardiovascular drug	olmesartan	Transcriptomics	Random primed	LRIG2	Downregulated	-0.126918408274651	1906	0	0	5	0
Cardiovascular drug	olmesartan	Transcriptomics	Random primed	FSHR	Upregulated	0.126903845369816	1907	0	0	5	0
Cardiovascular drug	olmesartan	Transcriptomics	Random primed	PPFIA4	Upregulated	0.126895844936371	1908	0	0	5	0
Cardiovascular drug	olmesartan	Transcriptomics	Random primed	CPEB1	Upregulated	0.126845899969339	1909	0	0	5	0
Cardiovascular drug	olmesartan	Transcriptomics	Random primed	FCGBP	Upregulated	0.126840568915941	1910	0	0	5	0
Cardiovascular drug	olmesartan	Transcriptomics	Random primed	SLC25A4	Downregulated	-0.126812542974949	1911	0	0	5	0
Cardiovascular drug	olmesartan	Transcriptomics	Random primed	FRAT2	Downregulated	-0.126724001020193	1912	0	0	5	0
Cardiovascular drug	olmesartan	Transcriptomics	Random primed	DUSP26	Upregulated	0.126650537364185	1913	0	0	5	0
Cardiovascular drug	olmesartan	Transcriptomics	Random primed	NDUFB5	Downregulated	-0.126589104533195	1914	0	0	5	0
Cardiovascular drug	olmesartan	Transcriptomics	Random primed	CITED4	Downregulated	-0.126574103534222	1915	0	0	5	0
Cardiovascular drug	olmesartan	Transcriptomics	Random primed	LOC107985184	Upregulated	0.126515218615532	1916	0	0	5	0
Cardiovascular drug	olmesartan	Transcriptomics	Random primed	BIK	Upregulated	0.126470494270325	1917	0	0	5	0
Cardiovascular drug	olmesartan	Transcriptomics	Random primed	UBLCP1	Downregulated	-0.126410842686892	1918	0	0	5	0
Cardiovascular drug	olmesartan	Transcriptomics	Random primed	SNCAIP	Downregulated	-0.126348005235195	1919	0	0	5	0
Cardiovascular drug	olmesartan	Transcriptomics	Random primed	CYP1B1	Upregulated	0.126326623558998	1920	2	0	5	40
Cardiovascular drug	olmesartan	Transcriptomics	Random primed	HSPA12B	Upregulated	0.126230788975954	1921	0	0	5	0
Cardiovascular drug	olmesartan	Transcriptomics	Random primed	PCDHAC2	Downregulated	-0.126214490830898	1922	0	1	5	20
Cardiovascular drug	olmesartan	Transcriptomics	Random primed	ABCA13	Downregulated	-0.126177455484867	1923	0	0	5	0
Cardiovascular drug	olmesartan	Transcriptomics	Random primed	LOC105379045	Downregulated	-0.126174961775541	1924	0	0	5	0
Cardiovascular drug	olmesartan	Transcriptomics	Random primed	PAXX	Downregulated	-0.126126489043236	1925	0	0	5	0
Cardiovascular drug	olmesartan	Transcriptomics	Random primed	TLR6	Upregulated	0.126105310767889	1926	0	0	5	0
Cardiovascular drug	olmesartan	Transcriptomics	Random primed	LRFN4	Downregulated	-0.126057755947113	1927	0	0	5	0
Cardiovascular drug	olmesartan	Transcriptomics	Random primed	CYP26B1	Upregulated	0.125995571911335	1928	0	0	5	0
Cardiovascular drug	olmesartan	Transcriptomics	Random primed	EIF2S3	Upregulated	0.125967672467232	1929	0	0	5	0
Cardiovascular drug	olmesartan	Transcriptomics	Random primed	DMXL2	Downregulated	-0.125959102809429	1930	0	0	5	0
Cardiovascular drug	olmesartan	Transcriptomics	Random primed	DBI	Upregulated	0.125925547257066	1931	0	0	5	0
Cardiovascular drug	olmesartan	Transcriptomics	Random primed	GCNT3	Upregulated	0.125875726435333	1932	0	0	5	0
Cardiovascular drug	olmesartan	Transcriptomics	Random primed	PODN	Downregulated	-0.125848817080259	1933	0	1	5	20
Cardiovascular drug	olmesartan	Transcriptomics	Random primed	PRDM14	Upregulated	0.12584274802357	1934	0	0	5	0
Cardiovascular drug	olmesartan	Transcriptomics	Random primed	RNF6	Upregulated	0.12584091052413	1935	0	0	5	0
Cardiovascular drug	olmesartan	Transcriptomics	Random primed	BAG4	Upregulated	0.125682171434164	1936	0	0	5	0
Cardiovascular drug	olmesartan	Transcriptomics	Random primed	SDC4	Upregulated	0.125677018240094	1937	0	0	5	0
Cardiovascular drug	olmesartan	Transcriptomics	Random primed	C1QTNF4	Upregulated	0.12567600235343	1938	0	0	5	0
Cardiovascular drug	olmesartan	Transcriptomics	Random primed	BID	Upregulated	0.125668622553349	1939	0	0	5	0
Cardiovascular drug	olmesartan	Transcriptomics	Random primed	MAGEL2	Upregulated	0.125663103163242	1940	0	0	5	0
Cardiovascular drug	olmesartan	Transcriptomics	Random primed	PPP1R9B	Upregulated	0.125620981305838	1941	0	0	5	0
Cardiovascular drug	olmesartan	Transcriptomics	Random primed	CMTM5	Upregulated	0.125612251460552	1942	2	1	5	60
Cardiovascular drug	olmesartan	Transcriptomics	Random primed	STOM	Upregulated	0.125598246604204	1943	0	0	5	0
Cardiovascular drug	olmesartan	Transcriptomics	Random primed	LLGL2	Upregulated	0.125577046722174	1944	0	0	5	0
Cardiovascular drug	olmesartan	Transcriptomics	Random primed	DENND3	Upregulated	0.125569677352905	1945	0	0	5	0
Cardiovascular drug	olmesartan	Transcriptomics	Random primed	CDHR2	Upregulated	0.125560609251261	1946	0	0	5	0
Cardiovascular drug	olmesartan	Transcriptomics	Random primed	CACNB3	Upregulated	0.125538268685341	1947	0	0	5	0
Cardiovascular drug	olmesartan	Transcriptomics	Random primed	HOMER1	Upregulated	0.125531096756458	1948	0	0	5	0
Cardiovascular drug	olmesartan	Transcriptomics	Random primed	MDP1	Downregulated	-0.125510229170322	1949	0	0	5	0
Cardiovascular drug	olmesartan	Transcriptomics	Random primed	NXF1	Upregulated	0.12550586424768	1950	0	0	5	0
Cardiovascular drug	olmesartan	Transcriptomics	Random primed	PRRT4	Downregulated	-0.125488537549973	1951	0	1	5	20
Cardiovascular drug	olmesartan	Transcriptomics	Random primed	ACYP2	Upregulated	0.125449346005917	1952	0	0	5	0
Cardiovascular drug	olmesartan	Transcriptomics	Random primed	PIGP	Downregulated	-0.12526830509305	1953	0	0	5	0
Cardiovascular drug	olmesartan	Transcriptomics	Random primed	GLIPR1L2	Downregulated	-0.125161880254745	1954	0	0	5	0
Cardiovascular drug	olmesartan	Transcriptomics	Random primed	GSR	Upregulated	0.125156392157078	1955	0	0	5	0
Cardiovascular drug	olmesartan	Transcriptomics	Random primed	UQCC2	Downregulated	-0.125090267509222	1956	0	0	5	0
Cardiovascular drug	olmesartan	Transcriptomics	Random primed	PTN	Upregulated	0.125063180178404	1957	0	0	5	0
Cardiovascular drug	olmesartan	Transcriptomics	Random primed	FAM122C	Downregulated	-0.12505821287632	1958	0	0	5	0
Cardiovascular drug	olmesartan	Transcriptomics	Random primed	MSI1	Upregulated	0.125025244429708	1959	0	0	5	0
Cardiovascular drug	olmesartan	Transcriptomics	Random primed	SLC38A5	Downregulated	-0.125007246434689	1960	0	0	5	0
Cardiovascular drug	olmesartan	Transcriptomics	Random primed	ADD2	Downregulated	-0.125004933960736	1961	0	0	5	0
Cardiovascular drug	olmesartan	Transcriptomics	Random primed	RPLP2	Downregulated	-0.124928740411997	1962	0	0	5	0
Cardiovascular drug	olmesartan	Transcriptomics	Random primed	MR1	Upregulated	0.124924486875534	1963	0	0	5	0
Cardiovascular drug	olmesartan	Transcriptomics	Random primed	ARHGAP31	Downregulated	-0.12489078193903	1964	0	0	5	0
Cardiovascular drug	olmesartan	Transcriptomics	Random primed	NR2F6	Downregulated	-0.124818535149097	1965	0	0	5	0
Cardiovascular drug	olmesartan	Transcriptomics	Random primed	IQCN	Downregulated	-0.124804457649589	1966	0	1	5	20
Cardiovascular drug	olmesartan	Transcriptomics	Random primed	SYT7	Upregulated	0.124782160948962	1967	0	0	5	0
Cardiovascular drug	olmesartan	Transcriptomics	Random primed	LOC102724200	Upregulated	0.124686674773693	1968	0	0	5	0
Cardiovascular drug	olmesartan	Transcriptomics	Random primed	PILRA	Downregulated	-0.124680441617966	1969	0	0	5	0
Cardiovascular drug	olmesartan	Transcriptomics	Random primed	PHYHD1	Upregulated	0.124611816927791	1970	0	0	5	0
Cardiovascular drug	olmesartan	Transcriptomics	Random primed	UNC13A	Upregulated	0.124599754624069	1971	0	0	5	0
Cardiovascular drug	olmesartan	Transcriptomics	Random primed	ARHGEF17	Upregulated	0.124525905400515	1972	0	0	5	0
Cardiovascular drug	olmesartan	Transcriptomics	Random primed	JAK3	Upregulated	0.124507772177458	1973	0	0	5	0
Cardiovascular drug	olmesartan	Transcriptomics	Random primed	LOC105377641	Downregulated	-0.124469951912761	1974	0	1	5	20
Cardiovascular drug	olmesartan	Transcriptomics	Random primed	MDFIC	Downregulated	-0.124431414948776	1975	0	0	5	0
Cardiovascular drug	olmesartan	Transcriptomics	Random primed	HIPK4	Upregulated	0.124320130050182	1976	0	0	5	0
Cardiovascular drug	olmesartan	Transcriptomics	Random primed	LOC107984282	Upregulated	0.124243883602321	1977	0	0	5	0
Cardiovascular drug	olmesartan	Transcriptomics	Random primed	PTPRF	Upregulated	0.124181029945612	1978	0	0	5	0
Cardiovascular drug	olmesartan	Transcriptomics	Random primed	RIMKLA	Downregulated	-0.124126452021301	1979	0	1	5	20
Cardiovascular drug	olmesartan	Transcriptomics	Random primed	CCDC167	Downregulated	-0.124055062234402	1980	0	0	5	0
Cardiovascular drug	olmesartan	Transcriptomics	Random primed	HDAC5	Upregulated	0.124047566205263	1981	0	0	5	0
Cardiovascular drug	olmesartan	Transcriptomics	Random primed	DSCAML1	Upregulated	0.124045956134796	1982	1	0	5	20
Cardiovascular drug	olmesartan	Transcriptomics	Random primed	CA7	Upregulated	0.124040920287371	1983	0	0	5	0
Cardiovascular drug	olmesartan	Transcriptomics	Random primed	SLC16A13	Upregulated	0.124023768305779	1984	0	0	5	0
Cardiovascular drug	olmesartan	Transcriptomics	Random primed	ADGRL3	Upregulated	0.124009341001511	1985	0	0	5	0
Cardiovascular drug	olmesartan	Transcriptomics	Random primed	ZDBF2	Upregulated	0.123957049101591	1986	0	0	5	0
Cardiovascular drug	olmesartan	Transcriptomics	Random primed	AURKAIP1	Downregulated	-0.123956042528152	1987	0	0	5	0
Cardiovascular drug	olmesartan	Transcriptomics	Random primed	CA5B	Upregulated	0.123877114057541	1988	1	0	5	20
Cardiovascular drug	olmesartan	Transcriptomics	Random primed	COL4A2-AS2	Downregulated	-0.123804615437984	1989	0	0	5	0
Cardiovascular drug	olmesartan	Transcriptomics	Random primed	SP140L	Downregulated	-0.123803723650053	1990	0	0	5	0
Cardiovascular drug	olmesartan	Transcriptomics	Random primed	REST	Upregulated	0.12374906539917	1991	0	0	5	0
Cardiovascular drug	olmesartan	Transcriptomics	Random primed	WSCD2	Upregulated	0.12373314332217	1992	0	0	5	0
Cardiovascular drug	olmesartan	Transcriptomics	Random primed	TNS3	Upregulated	0.123716960847378	1993	0	0	5	0
Cardiovascular drug	olmesartan	Transcriptomics	Random primed	GPC2	Upregulated	0.123656361177564	1994	0	0	5	0
Cardiovascular drug	olmesartan	Transcriptomics	Random primed	DISP3	Downregulated	-0.123617821186781	1995	0	0	5	0
Cardiovascular drug	olmesartan	Transcriptomics	Random primed	SGCA	Downregulated	-0.123535188660026	1996	0	0	5	0
Cardiovascular drug	olmesartan	Transcriptomics	Random primed	IFI30	Upregulated	0.123533289134502	1997	0	0	5	0
Cardiovascular drug	olmesartan	Transcriptomics	Random primed	LIG1	Upregulated	0.123488334100693	1998	0	0	5	0
Cardiovascular drug	olmesartan	Transcriptomics	Random primed	XCR1	Downregulated	-0.123474133014679	1999	0	0	5	0
Cardiovascular drug	olmesartan	Transcriptomics	Random primed	CABLES1	Upregulated	0.123404584825039	2000	0	0	5	0
Cardiovascular drug	olmesartan	Transcriptomics	Random primed	UNC13B	Downregulated	-0.123375542461872	2001	0	0	5	0
Cardiovascular drug	olmesartan	Transcriptomics	Random primed	BTBD19	Upregulated	0.123331090807915	2002	1	0	5	20
Cardiovascular drug	olmesartan	Transcriptomics	Random primed	NDRG4	Downregulated	-0.1233264002949	2003	0	0	5	0
Cardiovascular drug	olmesartan	Transcriptomics	Random primed	TRPC3	Upregulated	0.12331309504807	2004	0	0	5	0
Cardiovascular drug	olmesartan	Transcriptomics	Random primed	RAMP1	Downregulated	-0.123276246339083	2005	0	0	5	0
Cardiovascular drug	olmesartan	Transcriptomics	Random primed	RPS15	Downregulated	-0.123263170570135	2006	0	0	5	0
Cardiovascular drug	olmesartan	Transcriptomics	Random primed	ECM2	Upregulated	0.123240031301975	2007	0	0	5	0
Cardiovascular drug	olmesartan	Transcriptomics	Random primed	SH3BP2	Upregulated	0.123216387629509	2008	0	0	5	0
Cardiovascular drug	olmesartan	Transcriptomics	Random primed	TNFAIP1	Upregulated	0.123197419196367	2009	0	0	5	0
Cardiovascular drug	olmesartan	Transcriptomics	Random primed	SCN4B	Upregulated	0.123195474594831	2010	0	0	5	0
Cardiovascular drug	olmesartan	Transcriptomics	Random primed	BLVRB	Downregulated	-0.123115583509207	2011	0	0	5	0
Cardiovascular drug	olmesartan	Transcriptomics	Random primed	RTCA	Upregulated	0.123114386200905	2012	0	0	5	0
Cardiovascular drug	olmesartan	Transcriptomics	Random primed	CBX2	Upregulated	0.123108574002981	2013	0	0	5	0
Cardiovascular drug	olmesartan	Transcriptomics	Random primed	KDM4B	Upregulated	0.123105225153267	2014	0	0	5	0
Cardiovascular drug	olmesartan	Transcriptomics	Random primed	MUC16	Upregulated	0.123079994320869	2015	1	0	5	20
Cardiovascular drug	olmesartan	Transcriptomics	Random primed	TRPC1	Downregulated	-0.123023650050163	2016	0	0	5	0
Cardiovascular drug	olmesartan	Transcriptomics	Random primed	ARHGEF28	Upregulated	0.123001620173454	2017	0	0	5	0
Cardiovascular drug	olmesartan	Transcriptomics	Random primed	MYO5A	Downregulated	-0.122958697378635	2018	0	0	5	0
Cardiovascular drug	olmesartan	Transcriptomics	Random primed	SLC35F2	Downregulated	-0.122932112216949	2019	0	0	5	0
Cardiovascular drug	olmesartan	Transcriptomics	Random primed	LURAP1	Upregulated	0.122929952293634	2020	0	0	5	0
Cardiovascular drug	olmesartan	Transcriptomics	Random primed	ACYP1	Upregulated	0.122896234691143	2021	0	0	5	0
Cardiovascular drug	olmesartan	Transcriptomics	Random primed	HSPG2	Upregulated	0.122837520204484	2022	0	0	5	0
Cardiovascular drug	olmesartan	Transcriptomics	Random primed	DAPL1	Upregulated	0.122780343145132	2023	0	0	5	0
Cardiovascular drug	olmesartan	Transcriptomics	Random primed	ANAPC15	Downregulated	-0.122677510976791	2024	0	0	5	0
Cardiovascular drug	olmesartan	Transcriptomics	Random primed	CAVIN4	Upregulated	0.122649841848761	2025	1	0	5	20
Cardiovascular drug	olmesartan	Transcriptomics	Random primed	NLGN1	Upregulated	0.122585968673229	2026	0	0	5	0
Cardiovascular drug	olmesartan	Transcriptomics	Random primed	LSMEM2	Upregulated	0.122537276521325	2027	1	0	5	20
Cardiovascular drug	olmesartan	Transcriptomics	Random primed	NUP85	Upregulated	0.122487531602383	2028	0	0	5	0
Cardiovascular drug	olmesartan	Transcriptomics	Random primed	B4GALNT4	Upregulated	0.122479984536767	2029	0	0	5	0
Cardiovascular drug	olmesartan	Transcriptomics	Random primed	SLC35D1	Upregulated	0.122396504878998	2030	0	0	5	0
Cardiovascular drug	olmesartan	Transcriptomics	Random primed	CLTB	Downregulated	-0.12237087264657	2031	0	0	5	0
Cardiovascular drug	olmesartan	Transcriptomics	Random primed	CLUL1	Downregulated	-0.122286584600806	2032	0	0	5	0
Cardiovascular drug	olmesartan	Transcriptomics	Random primed	TF	Downregulated	-0.122270473837852	2033	0	0	5	0
Cardiovascular drug	olmesartan	Transcriptomics	Random primed	TRMT2A	Downregulated	-0.122239272855222	2034	0	0	5	0
Cardiovascular drug	olmesartan	Transcriptomics	Random primed	SLC16A7	Upregulated	0.122136104851961	2035	0	0	5	0
Cardiovascular drug	olmesartan	Transcriptomics	Random primed	MRGBP	Upregulated	0.122067430615425	2036	0	0	5	0
Cardiovascular drug	olmesartan	Transcriptomics	Random primed	PTPRD	Upregulated	0.122035220637918	2037	0	0	5	0
Cardiovascular drug	olmesartan	Transcriptomics	Random primed	EPGN	Downregulated	-0.12203032602556	2038	0	0	5	0
Cardiovascular drug	olmesartan	Transcriptomics	Random primed	VOPP1	Upregulated	0.121898546814919	2039	0	0	5	0
Cardiovascular drug	olmesartan	Transcriptomics	Random primed	ANKH	Upregulated	0.121827432140708	2040	0	0	5	0
Cardiovascular drug	olmesartan	Transcriptomics	Random primed	SCN2A	Downregulated	-0.121748221153393	2041	0	0	5	0
Cardiovascular drug	olmesartan	Transcriptomics	Random primed	DAAM2	Upregulated	0.121730370819569	2042	0	0	5	0
Cardiovascular drug	olmesartan	Transcriptomics	Random primed	CPNE3	Upregulated	0.12169866040349	2043	0	0	5	0
Cardiovascular drug	olmesartan	Transcriptomics	Random primed	DGKD	Upregulated	0.121686689555645	2044	0	0	5	0
Cardiovascular drug	olmesartan	Transcriptomics	Random primed	ATG12	Upregulated	0.121660923585296	2045	0	0	5	0
Cardiovascular drug	olmesartan	Transcriptomics	Random primed	MBNL1	Upregulated	0.121649219095707	2046	0	0	5	0
Cardiovascular drug	olmesartan	Transcriptomics	Random primed	DUSP3	Upregulated	0.121603036671877	2047	0	0	5	0
Cardiovascular drug	olmesartan	Transcriptomics	Random primed	RIN2	Upregulated	0.121557611972094	2048	0	0	5	0
Cardiovascular drug	olmesartan	Transcriptomics	Random primed	TADA2A	Upregulated	0.121295124292374	2049	0	0	5	0
Cardiovascular drug	olmesartan	Transcriptomics	Random primed	CDK2	Upregulated	0.121289209276438	2050	0	0	5	0
Cardiovascular drug	olmesartan	Transcriptomics	Random primed	NBEAL2	Upregulated	0.121283120661974	2051	0	0	5	0
Cardiovascular drug	olmesartan	Transcriptomics	Random primed	COLEC11	Downregulated	-0.121242896467447	2052	0	1	5	20
Cardiovascular drug	olmesartan	Transcriptomics	Random primed	BMP7	Upregulated	0.121203201264143	2053	0	0	5	0
Cardiovascular drug	olmesartan	Transcriptomics	Random primed	DOCK3	Downregulated	-0.121161045134068	2054	0	0	5	0
Cardiovascular drug	olmesartan	Transcriptomics	Random primed	HES6	Upregulated	0.121107349544764	2055	0	0	5	0
Cardiovascular drug	olmesartan	Transcriptomics	Random primed	GCK	Upregulated	0.121068803220987	2056	0	0	5	0
Cardiovascular drug	olmesartan	Transcriptomics	Random primed	CYB5A	Downregulated	-0.121000986546278	2057	0	0	5	0
Cardiovascular drug	olmesartan	Transcriptomics	Random primed	MAT1A	Downregulated	-0.120971782505512	2058	0	0	5	0
Cardiovascular drug	olmesartan	Transcriptomics	Random primed	IFI16	Upregulated	0.120959244668484	2059	0	0	5	0
Cardiovascular drug	olmesartan	Transcriptomics	Random primed	IGFALS	Upregulated	0.120885832235217	2060	0	0	5	0
Cardiovascular drug	olmesartan	Transcriptomics	Random primed	CABYR	Downregulated	-0.12087864279747	2061	0	0	5	0
Cardiovascular drug	olmesartan	Transcriptomics	Random primed	CLDN2	Downregulated	-0.120863602310419	2062	0	0	5	0
Cardiovascular drug	olmesartan	Transcriptomics	Random primed	OLFM2	Upregulated	0.120857220888138	2063	0	0	5	0
Cardiovascular drug	olmesartan	Transcriptomics	Random primed	MAML1	Upregulated	0.120849566999823	2064	0	0	5	0
Cardiovascular drug	olmesartan	Transcriptomics	Random primed	IKZF4	Upregulated	0.120779486279935	2065	0	0	5	0
Cardiovascular drug	olmesartan	Transcriptomics	Random primed	TOX	Upregulated	0.120761281996965	2066	0	0	5	0
Cardiovascular drug	olmesartan	Transcriptomics	Random primed	NAA20	Downregulated	-0.120746956765652	2067	0	0	5	0
Cardiovascular drug	olmesartan	Transcriptomics	Random primed	LOC107986211	Upregulated	0.120686315745115	2068	0	0	5	0
Cardiovascular drug	olmesartan	Transcriptomics	Random primed	TSHZ3	Upregulated	0.120620020478964	2069	0	0	5	0
Cardiovascular drug	olmesartan	Transcriptomics	Random primed	CRABP2	Downregulated	-0.120614370703697	2070	0	1	5	20
Cardiovascular drug	olmesartan	Transcriptomics	Random primed	SALL4	Upregulated	0.120568979158998	2071	0	0	5	0
Cardiovascular drug	olmesartan	Transcriptomics	Random primed	C4A	Upregulated	0.120558546483517	2072	0	0	5	0
Cardiovascular drug	olmesartan	Transcriptomics	Random primed	PDE1A	Upregulated	0.120437340997159	2073	1	0	5	20
Cardiovascular drug	olmesartan	Transcriptomics	Random primed	HIPK2	Upregulated	0.120427740365267	2074	0	0	5	0
Cardiovascular drug	olmesartan	Transcriptomics	Random primed	MEN1	Upregulated	0.120380741357803	2075	0	0	5	0
Cardiovascular drug	olmesartan	Transcriptomics	Random primed	DNAJC19	Downregulated	-0.120336301624775	2076	0	0	5	0
Cardiovascular drug	olmesartan	Transcriptomics	Random primed	PUDP	Upregulated	0.120277077704668	2077	0	0	5	0
Cardiovascular drug	olmesartan	Transcriptomics	Random primed	PPCS	Downregulated	-0.120262148976326	2078	0	0	5	0
Cardiovascular drug	olmesartan	Transcriptomics	Random primed	KALRN	Upregulated	0.120244766725227	2079	0	0	5	0
Cardiovascular drug	olmesartan	Transcriptomics	Random primed	TACC3	Downregulated	-0.120229699835181	2080	0	1	5	20
Cardiovascular drug	olmesartan	Transcriptomics	Random primed	LIPE	Upregulated	0.120224480330944	2081	0	0	5	0
Cardiovascular drug	olmesartan	Transcriptomics	Random primed	TPK1	Upregulated	0.120148396492004	2082	0	0	5	0
Cardiovascular drug	olmesartan	Transcriptomics	Random primed	PAPLN	Upregulated	0.120032471232116	2083	1	0	5	20
Cardiovascular drug	olmesartan	Transcriptomics	Random primed	ZBTB8B	Downregulated	-0.119994741678238	2084	0	0	5	0
Cardiovascular drug	olmesartan	Transcriptomics	Random primed	TSPAN31	Downregulated	-0.119966834038496	2085	0	0	5	0
Cardiovascular drug	olmesartan	Transcriptomics	Random primed	ATP1B2	Upregulated	0.119920253008604	2086	0	0	5	0
Cardiovascular drug	olmesartan	Transcriptomics	Random primed	CEBPG	Upregulated	0.119879911839962	2087	1	0	5	20
Cardiovascular drug	olmesartan	Transcriptomics	Random primed	TSPAN6	Downregulated	-0.119746039435267	2088	0	0	5	0
Cardiovascular drug	olmesartan	Transcriptomics	Random primed	CLSPN	Upregulated	0.119707166217268	2089	0	0	5	0
Cardiovascular drug	olmesartan	Transcriptomics	Random primed	IL17RD	Upregulated	0.119656882807612	2090	0	0	5	0
Cardiovascular drug	olmesartan	Transcriptomics	Random primed	RDH11	Upregulated	0.119646236300468	2091	0	0	5	0
Cardiovascular drug	olmesartan	Transcriptomics	Random primed	DYNC1H1	Upregulated	0.119635237753391	2092	0	0	5	0
Cardiovascular drug	olmesartan	Transcriptomics	Random primed	PDK1	Downregulated	-0.119633404165506	2093	0	0	5	0
Cardiovascular drug	olmesartan	Transcriptomics	Random primed	SLC2A4	Upregulated	0.119614378735423	2094	0	0	5	0
Cardiovascular drug	olmesartan	Transcriptomics	Random primed	FGD6	Upregulated	0.119502492249012	2095	0	0	5	0
Cardiovascular drug	olmesartan	Transcriptomics	Random primed	ATP2C2	Upregulated	0.119489288330078	2096	0	0	5	0
Cardiovascular drug	olmesartan	Transcriptomics	Random primed	GSDMC	Upregulated	0.119446352496743	2097	0	0	5	0
Cardiovascular drug	olmesartan	Transcriptomics	Random primed	BCL9L	Upregulated	0.119443184509873	2098	0	0	5	0
Cardiovascular drug	olmesartan	Transcriptomics	Random primed	CRYZ	Upregulated	0.119400046765804	2099	0	0	5	0
Cardiovascular drug	olmesartan	Transcriptomics	Random primed	LHFPL2	Downregulated	-0.119390143454075	2100	0	0	5	0
Cardiovascular drug	olmesartan	Transcriptomics	Random primed	CCDC15	Downregulated	-0.119386079907417	2101	0	0	5	0
Cardiovascular drug	olmesartan	Transcriptomics	Random primed	HECW1	Upregulated	0.119353526085615	2102	0	0	5	0
Cardiovascular drug	olmesartan	Transcriptomics	Random primed	ABCB6	Downregulated	-0.119346570750349	2103	0	0	5	0
Cardiovascular drug	olmesartan	Transcriptomics	Random primed	PELI3	Downregulated	-0.119337505102158	2104	0	0	5	0
Cardiovascular drug	olmesartan	Transcriptomics	Random primed	SLC2A4RG	Downregulated	-0.119301407784224	2105	0	0	5	0
Cardiovascular drug	olmesartan	Transcriptomics	Random primed	TNMD	Upregulated	0.119275280833244	2106	3	1	5	80
Cardiovascular drug	olmesartan	Transcriptomics	Random primed	NIFK	Downregulated	-0.119254894554615	2107	0	0	5	0
Cardiovascular drug	olmesartan	Transcriptomics	Random primed	TRIM16	Upregulated	0.119214945100248	2108	0	0	5	0
Cardiovascular drug	olmesartan	Transcriptomics	Random primed	MDM2	Upregulated	0.119200105965137	2109	0	0	5	0
Cardiovascular drug	olmesartan	Transcriptomics	Random primed	CDC37L1	Upregulated	0.119180145859718	2110	0	0	5	0
Cardiovascular drug	olmesartan	Transcriptomics	Random primed	ACKR3	Upregulated	0.119146272912622	2111	1	0	5	20
Cardiovascular drug	olmesartan	Transcriptomics	Random primed	GATAD2B	Upregulated	0.119140228629112	2112	0	0	5	0
Cardiovascular drug	olmesartan	Transcriptomics	Random primed	POLE	Upregulated	0.11912339143455	2113	0	0	5	0
Cardiovascular drug	olmesartan	Transcriptomics	Random primed	LAD1	Upregulated	0.119121377170086	2114	0	0	5	0
Cardiovascular drug	olmesartan	Transcriptomics	Random primed	FLOT2	Upregulated	0.119067111611366	2115	0	0	5	0
Cardiovascular drug	olmesartan	Transcriptomics	Random primed	PPIP5K1	Downregulated	-0.119061826169491	2116	0	0	5	0
Cardiovascular drug	olmesartan	Transcriptomics	Random primed	BMP6	Upregulated	0.118952894210815	2117	1	0	5	20
Cardiovascular drug	olmesartan	Transcriptomics	Random primed	SLMAP	Upregulated	0.118914803303778	2118	1	0	5	20
Cardiovascular drug	olmesartan	Transcriptomics	Random primed	BTK	Downregulated	-0.118910716660321	2119	0	0	5	0
Cardiovascular drug	olmesartan	Transcriptomics	Random primed	TMEM256	Downregulated	-0.118892180174589	2120	0	0	5	0
Cardiovascular drug	olmesartan	Transcriptomics	Random primed	NXT2	Upregulated	0.118890218436718	2121	0	0	5	0
Cardiovascular drug	olmesartan	Transcriptomics	Random primed	CCDC92B	Upregulated	0.118879354000092	2122	0	0	5	0
Cardiovascular drug	olmesartan	Transcriptomics	Random primed	AKAP3	Downregulated	-0.118876630067825	2123	0	0	5	0
Cardiovascular drug	olmesartan	Transcriptomics	Random primed	LOC107984751	Upregulated	0.118804380111396	2124	0	0	5	0
Cardiovascular drug	olmesartan	Transcriptomics	Random primed	ATP5PF	Downregulated	-0.118755958974361	2125	0	0	5	0
Cardiovascular drug	olmesartan	Transcriptomics	Random primed	CLTRN	Upregulated	0.118726533651352	2126	0	0	5	0
Cardiovascular drug	olmesartan	Transcriptomics	Random primed	ADAMTSL3	Downregulated	-0.118684051930904	2127	0	0	5	0
Cardiovascular drug	olmesartan	Transcriptomics	Random primed	LONRF3	Downregulated	-0.118675181269646	2128	0	0	5	0
Cardiovascular drug	olmesartan	Transcriptomics	Random primed	GPD1	Downregulated	-0.118667424470186	2129	0	0	5	0
Cardiovascular drug	olmesartan	Transcriptomics	Random primed	MAOB	Upregulated	0.118602077011019	2130	0	0	5	0
Cardiovascular drug	olmesartan	Transcriptomics	Random primed	ANKRD42	Downregulated	-0.118587028235197	2131	0	0	5	0
Cardiovascular drug	olmesartan	Transcriptomics	Random primed	HIST1H2BC	Upregulated	0.118579332157969	2132	1	0	5	20
Cardiovascular drug	olmesartan	Transcriptomics	Random primed	ARMCX5	Downregulated	-0.118548610061407	2133	0	0	5	0
Cardiovascular drug	olmesartan	Transcriptomics	Random primed	RND1	Downregulated	-0.118538668006659	2134	0	1	5	20
Cardiovascular drug	olmesartan	Transcriptomics	Random primed	GRB10	Upregulated	0.118408949300647	2135	1	0	5	20
Cardiovascular drug	olmesartan	Transcriptomics	Random primed	CASTOR3	Upregulated	0.118379600346088	2136	0	0	5	0
Cardiovascular drug	olmesartan	Transcriptomics	Random primed	PWWP2B	Downregulated	-0.118374298512936	2137	0	0	5	0
Cardiovascular drug	olmesartan	Transcriptomics	Random primed	CCNI	Upregulated	0.118363720364869	2138	0	0	5	0
Cardiovascular drug	olmesartan	Transcriptomics	Random primed	RAB26	Upregulated	0.118354351818562	2139	0	0	5	0
Cardiovascular drug	olmesartan	Transcriptomics	Random primed	TP53I11	Upregulated	0.118313856422901	2140	0	0	5	0
Cardiovascular drug	olmesartan	Transcriptomics	Random primed	PRKCB	Downregulated	-0.118307150900364	2141	0	0	5	0
Cardiovascular drug	olmesartan	Transcriptomics	Random primed	RASSF4	Downregulated	-0.118291483074427	2142	0	0	5	0
Cardiovascular drug	olmesartan	Transcriptomics	Random primed	STYK1	Upregulated	0.118207781016827	2143	0	0	5	0
Cardiovascular drug	olmesartan	Transcriptomics	Random primed	EXOSC4	Downregulated	-0.118207210302353	2144	0	0	5	0
Cardiovascular drug	olmesartan	Transcriptomics	Random primed	GNAI3	Downregulated	-0.118193425983191	2145	0	0	5	0
Cardiovascular drug	olmesartan	Transcriptomics	Random primed	ALKBH6	Downregulated	-0.11819063462317	2146	0	0	5	0
Cardiovascular drug	olmesartan	Transcriptomics	Random primed	CNTN6	Downregulated	-0.118143002386205	2147	0	0	5	0
Cardiovascular drug	olmesartan	Transcriptomics	Random primed	VIM	Upregulated	0.118131618946791	2148	0	0	5	0
Cardiovascular drug	olmesartan	Transcriptomics	Random primed	KSR1	Upregulated	0.118063321709633	2149	0	0	5	0
Cardiovascular drug	olmesartan	Transcriptomics	Random primed	FOXN2	Upregulated	0.118029732257128	2150	0	0	5	0
Cardiovascular drug	olmesartan	Transcriptomics	Random primed	TMEM220	Downregulated	-0.118020826019347	2151	0	0	5	0
Cardiovascular drug	olmesartan	Transcriptomics	Random primed	POMK	Upregulated	0.118009626865387	2152	0	0	5	0
Cardiovascular drug	olmesartan	Transcriptomics	Random primed	ANO5	Upregulated	0.118008122220635	2153	0	0	5	0
Cardiovascular drug	olmesartan	Transcriptomics	Random primed	XPNPEP3	Upregulated	0.117994270473719	2154	0	0	5	0
Cardiovascular drug	olmesartan	Transcriptomics	Random primed	KMT2A	Upregulated	0.11798899024725	2155	0	0	5	0
Cardiovascular drug	olmesartan	Transcriptomics	Random primed	PTGES3	Downregulated	-0.117967786639929	2156	0	0	5	0
Cardiovascular drug	olmesartan	Transcriptomics	Random primed	C3AR1	Upregulated	0.117948330193758	2157	0	0	5	0
Cardiovascular drug	olmesartan	Transcriptomics	Random primed	CCDC47	Upregulated	0.117941450327635	2158	0	0	5	0
Cardiovascular drug	olmesartan	Transcriptomics	Random primed	ST7	Upregulated	0.117903724312782	2159	0	0	5	0
Cardiovascular drug	olmesartan	Transcriptomics	Random primed	C11ORF74	Downregulated	-0.117878665030003	2160	0	0	5	0
Cardiovascular drug	olmesartan	Transcriptomics	Random primed	OSR1	Downregulated	-0.117848053574562	2161	0	1	5	20
Cardiovascular drug	olmesartan	Transcriptomics	Random primed	IGSF9	Downregulated	-0.117811681888998	2162	0	0	5	0
Cardiovascular drug	olmesartan	Transcriptomics	Random primed	AP1AR	Downregulated	-0.117805510759354	2163	0	0	5	0
Cardiovascular drug	olmesartan	Transcriptomics	Random primed	KCNH7	Downregulated	-0.117762543261051	2164	0	0	5	0
Cardiovascular drug	olmesartan	Transcriptomics	Random primed	REC8	Downregulated	-0.117749609053135	2165	0	0	5	0
Cardiovascular drug	olmesartan	Transcriptomics	Random primed	DHRS2	Upregulated	0.117646669223905	2166	0	1	5	20
Cardiovascular drug	olmesartan	Transcriptomics	Random primed	DOCK11	Upregulated	0.117643120512366	2167	1	0	5	20
Cardiovascular drug	olmesartan	Transcriptomics	Random primed	SLC29A2	Upregulated	0.117638057470322	2168	0	0	5	0
Cardiovascular drug	olmesartan	Transcriptomics	Random primed	PDE7B	Downregulated	-0.117630642652512	2169	0	0	5	0
Cardiovascular drug	olmesartan	Transcriptomics	Random primed	EFNA1	Upregulated	0.117620787397027	2170	0	0	5	0
Cardiovascular drug	olmesartan	Transcriptomics	Random primed	GRASP	Upregulated	0.117605153471231	2171	0	0	5	0
Cardiovascular drug	olmesartan	Transcriptomics	Random primed	TEDC2	Upregulated	0.117576466500759	2172	0	0	5	0
Cardiovascular drug	olmesartan	Transcriptomics	Random primed	CD14	Upregulated	0.117576246429235	2173	0	0	5	0
Cardiovascular drug	olmesartan	Transcriptomics	Random primed	BTG2	Upregulated	0.117498753964901	2174	0	0	5	0
Cardiovascular drug	olmesartan	Transcriptomics	Random primed	BAZ1A	Downregulated	-0.117457497119904	2175	0	0	5	0
Cardiovascular drug	olmesartan	Transcriptomics	Random primed	TMEM71	Upregulated	0.11744282990694	2176	0	0	5	0
Cardiovascular drug	olmesartan	Transcriptomics	Random primed	PRSS12	Upregulated	0.117430582642555	2177	1	0	5	20
Cardiovascular drug	olmesartan	Transcriptomics	Random primed	ADGRL2	Downregulated	-0.117418105900288	2178	0	0	5	0
Cardiovascular drug	olmesartan	Transcriptomics	Random primed	NGFR	Upregulated	0.117390109412372	2179	1	0	5	20
Cardiovascular drug	olmesartan	Transcriptomics	Random primed	PDLIM7	Downregulated	-0.117383792996407	2180	0	0	5	0
Cardiovascular drug	olmesartan	Transcriptomics	Random primed	TCTN3	Downregulated	-0.117363972961903	2181	0	0	5	0
Cardiovascular drug	olmesartan	Transcriptomics	Random primed	USP53	Upregulated	0.117347995936871	2182	0	0	5	0
Cardiovascular drug	olmesartan	Transcriptomics	Random primed	SGTB	Upregulated	0.117323928326368	2183	0	0	5	0
Cardiovascular drug	olmesartan	Transcriptomics	Random primed	STK10	Downregulated	-0.117231574654579	2184	0	0	5	0
Cardiovascular drug	olmesartan	Transcriptomics	Random primed	CELF5	Upregulated	0.117201672494411	2185	0	0	5	0
Cardiovascular drug	olmesartan	Transcriptomics	Random primed	PPP1R3C	Downregulated	-0.117164900153875	2186	0	0	5	0
Cardiovascular drug	olmesartan	Transcriptomics	Random primed	KIAA1217	Upregulated	0.117155738174915	2187	0	0	5	0
Cardiovascular drug	olmesartan	Transcriptomics	Random primed	IRF1	Upregulated	0.117149860411882	2188	0	0	5	0
Cardiovascular drug	olmesartan	Transcriptomics	Random primed	FLT1	Upregulated	0.117067896574736	2189	1	0	5	20
Cardiovascular drug	olmesartan	Transcriptomics	Random primed	TNS1	Downregulated	-0.117066336423159	2190	0	0	5	0
Cardiovascular drug	olmesartan	Transcriptomics	Random primed	SMIM1	Downregulated	-0.117052403651178	2191	0	0	5	0
Cardiovascular drug	olmesartan	Transcriptomics	Random primed	IGFBP3	Upregulated	0.117047751508653	2192	0	0	5	0
Cardiovascular drug	olmesartan	Transcriptomics	Random primed	PKN1	Downregulated	-0.116972717642784	2193	0	0	5	0
Cardiovascular drug	olmesartan	Transcriptomics	Random primed	GFY	Upregulated	0.116961797326803	2194	0	0	5	0
Cardiovascular drug	olmesartan	Transcriptomics	Random primed	SLC38A1	Upregulated	0.116955295205116	2195	0	0	5	0
Cardiovascular drug	olmesartan	Transcriptomics	Random primed	CCDC13	Downregulated	-0.116950164316222	2196	0	0	5	0
Cardiovascular drug	olmesartan	Transcriptomics	Random primed	RFTN2	Downregulated	-0.116895112395287	2197	0	0	5	0
Cardiovascular drug	olmesartan	Transcriptomics	Random primed	CAVIN3	Downregulated	-0.116876541078091	2198	0	0	5	0
Cardiovascular drug	olmesartan	Transcriptomics	Random primed	ZBED6CL	Downregulated	-0.116833009943366	2199	0	0	5	0
Cardiovascular drug	olmesartan	Transcriptomics	Random primed	NPIPA1	Downregulated	-0.116806601732969	2200	0	0	5	0
Cardiovascular drug	olmesartan	Transcriptomics	Random primed	RARRES1	Downregulated	-0.116800647601485	2201	0	0	5	0
Cardiovascular drug	olmesartan	Transcriptomics	Random primed	FNIP1	Upregulated	0.116785296052694	2202	0	0	5	0
Cardiovascular drug	olmesartan	Transcriptomics	Random primed	GAPDH	Upregulated	0.116778022795916	2203	0	0	5	0
Cardiovascular drug	olmesartan	Transcriptomics	Random primed	DTX2	Upregulated	0.116777309775352	2204	0	0	5	0
Cardiovascular drug	olmesartan	Transcriptomics	Random primed	SLC12A4	Upregulated	0.116769229620695	2205	0	0	5	0
Cardiovascular drug	olmesartan	Transcriptomics	Random primed	C5ORF63	Downregulated	-0.116753084212542	2206	0	0	5	0
Cardiovascular drug	olmesartan	Transcriptomics	Random primed	REM2	Downregulated	-0.116689549386501	2207	0	0	5	0
Cardiovascular drug	olmesartan	Transcriptomics	Random primed	ZNRF2	Downregulated	-0.116664379090071	2208	0	0	5	0
Cardiovascular drug	olmesartan	Transcriptomics	Random primed	PLCE1	Upregulated	0.116623654216528	2209	0	0	5	0
Cardiovascular drug	olmesartan	Transcriptomics	Random primed	SEMA4B	Upregulated	0.116592836380005	2210	0	0	5	0
Cardiovascular drug	olmesartan	Transcriptomics	Random primed	CDCA7	Upregulated	0.116464065015316	2211	0	0	5	0
Cardiovascular drug	olmesartan	Transcriptomics	Random primed	CDCA3	Downregulated	-0.116430918686092	2212	0	0	5	0
Cardiovascular drug	olmesartan	Transcriptomics	Random primed	IQGAP2	Downregulated	-0.116372845880687	2213	0	1	5	20
Cardiovascular drug	olmesartan	Transcriptomics	Random primed	PIP5K1A	Upregulated	0.116349544376135	2214	0	0	5	0
Cardiovascular drug	olmesartan	Transcriptomics	Random primed	ARMCX2	Upregulated	0.116338365525007	2215	0	0	5	0
Cardiovascular drug	olmesartan	Transcriptomics	Random primed	DNAJC15	Upregulated	0.116317982971668	2216	0	0	5	0
Cardiovascular drug	olmesartan	Transcriptomics	Random primed	CTF1	Upregulated	0.116289486736059	2217	0	0	5	0
Cardiovascular drug	olmesartan	Transcriptomics	Random primed	FOXR1	Downregulated	-0.116262966394424	2218	0	0	5	0
Cardiovascular drug	olmesartan	Transcriptomics	Random primed	ACSS3	Upregulated	0.116206036973745	2219	1	0	5	20
Cardiovascular drug	olmesartan	Transcriptomics	Random primed	ZNF30	Upregulated	0.11615097373724	2220	0	0	5	0
Cardiovascular drug	olmesartan	Transcriptomics	Random primed	H6PD	Upregulated	0.11609039530158	2221	0	0	5	0
Cardiovascular drug	olmesartan	Transcriptomics	Random primed	EEF2K	Upregulated	0.11606795527041	2222	0	0	5	0
Cardiovascular drug	olmesartan	Transcriptomics	Random primed	DPYSL2	Upregulated	0.11594350412488	2223	0	0	5	0
Cardiovascular drug	olmesartan	Transcriptomics	Random primed	KRBA2	Upregulated	0.115936650522053	2224	0	0	5	0
Cardiovascular drug	olmesartan	Transcriptomics	Random primed	UBE2T	Downregulated	-0.115935408324003	2225	0	0	5	0
Cardiovascular drug	olmesartan	Transcriptomics	Random primed	P2RY1	Downregulated	-0.115907725319266	2226	0	0	5	0
Cardiovascular drug	olmesartan	Transcriptomics	Random primed	IGDCC4	Downregulated	-0.115773351863027	2227	0	1	5	20
Cardiovascular drug	olmesartan	Transcriptomics	Random primed	POM121C	Upregulated	0.115751316398382	2228	0	0	5	0
Cardiovascular drug	olmesartan	Transcriptomics	Random primed	TAF4B	Downregulated	-0.115700747445226	2229	0	0	5	0
Cardiovascular drug	olmesartan	Transcriptomics	Random primed	KCNK3	Downregulated	-0.115689951973036	2230	0	1	5	20
Cardiovascular drug	olmesartan	Transcriptomics	Random primed	SIK2	Upregulated	0.115672872960567	2231	0	0	5	0
Cardiovascular drug	olmesartan	Transcriptomics	Random primed	NPR1	Downregulated	-0.115624094009399	2232	0	0	5	0
Cardiovascular drug	olmesartan	Transcriptomics	Random primed	IRS1	Upregulated	0.115603424236178	2233	0	0	5	0
Cardiovascular drug	olmesartan	Transcriptomics	Random primed	MSLN	Upregulated	0.115560652315617	2234	0	0	5	0
Cardiovascular drug	olmesartan	Transcriptomics	Random primed	HPCAL4	Downregulated	-0.115560078620911	2235	0	2	5	40
Cardiovascular drug	olmesartan	Transcriptomics	Random primed	MIIP	Upregulated	0.115528579428792	2236	0	0	5	0
Cardiovascular drug	olmesartan	Transcriptomics	Random primed	OSBPL10	Upregulated	0.115457546710968	2237	0	0	5	0
Cardiovascular drug	olmesartan	Transcriptomics	Random primed	SLC19A1	Downregulated	-0.115451965481043	2238	0	0	5	0
Cardiovascular drug	olmesartan	Transcriptomics	Random primed	CUBN	Upregulated	0.115449005179107	2239	0	0	5	0
Cardiovascular drug	olmesartan	Transcriptomics	Random primed	NOV	Upregulated	0.115444211661816	2240	1	0	5	20
Cardiovascular drug	olmesartan	Transcriptomics	Random primed	ATP5PD	Downregulated	-0.115333572030067	2241	0	0	5	0
Cardiovascular drug	olmesartan	Transcriptomics	Random primed	NKX2-5	Downregulated	-0.115329718589783	2242	0	0	5	0
Cardiovascular drug	olmesartan	Transcriptomics	Random primed	KCNG3	Upregulated	0.115276462212205	2243	0	0	5	0
Cardiovascular drug	olmesartan	Transcriptomics	Random primed	HSPA1B	Downregulated	-0.11526665687561	2244	0	1	5	20
Cardiovascular drug	olmesartan	Transcriptomics	Random primed	CCNO	Upregulated	0.115254670381546	2245	0	0	5	0
Cardiovascular drug	olmesartan	Transcriptomics	Random primed	THBS1	Upregulated	0.115209539979696	2246	0	0	5	0
Cardiovascular drug	olmesartan	Transcriptomics	Random primed	NSG1	Downregulated	-0.115138687193394	2247	0	0	5	0
Cardiovascular drug	olmesartan	Transcriptomics	Random primed	CTSD	Upregulated	0.11512104794383	2248	0	0	5	0
Cardiovascular drug	olmesartan	Transcriptomics	Random primed	C2CD4A	Upregulated	0.115116472542286	2249	0	0	5	0
Cardiovascular drug	olmesartan	Transcriptomics	Random primed	NOXA1	Downregulated	-0.115053731203079	2250	0	0	5	0
Cardiovascular drug	olmesartan	Transcriptomics	Random primed	CTNS	Upregulated	0.114992401376367	2251	0	0	5	0
Cardiovascular drug	olmesartan	Transcriptomics	Random primed	ELMO3	Upregulated	0.114956184476614	2252	0	0	5	0
Cardiovascular drug	olmesartan	Transcriptomics	Random primed	GPR87	Upregulated	0.114924805611372	2253	0	0	5	0
Cardiovascular drug	olmesartan	Transcriptomics	Random primed	DIAPH3	Downregulated	-0.114920806884766	2254	0	0	5	0
Cardiovascular drug	olmesartan	Transcriptomics	Random primed	PRDX1	Upregulated	0.114890563115478	2255	0	0	5	0
Cardiovascular drug	olmesartan	Transcriptomics	Random primed	COMMD3	Downregulated	-0.114856564253569	2256	0	0	5	0
Cardiovascular drug	olmesartan	Transcriptomics	Random primed	GLRB	Downregulated	-0.11485250890255	2257	0	0	5	0
Cardiovascular drug	olmesartan	Transcriptomics	Random primed	CNTNAP1	Upregulated	0.114818969694898	2258	0	0	5	0
Cardiovascular drug	olmesartan	Transcriptomics	Random primed	PLGRKT	Downregulated	-0.114778323471546	2259	0	0	5	0
Cardiovascular drug	olmesartan	Transcriptomics	Random primed	SH2D7	Upregulated	0.114729224145412	2260	0	0	5	0
Cardiovascular drug	olmesartan	Transcriptomics	Random primed	MCOLN3	Downregulated	-0.114656825363636	2261	0	0	5	0
Cardiovascular drug	olmesartan	Transcriptomics	Random primed	MNT	Upregulated	0.11462734118104	2262	0	0	5	0
Cardiovascular drug	olmesartan	Transcriptomics	Random primed	PLEKHH2	Upregulated	0.114624891523272	2263	1	0	5	20
Cardiovascular drug	olmesartan	Transcriptomics	Random primed	ZNF518B	Upregulated	0.114618466794491	2264	0	0	5	0
Cardiovascular drug	olmesartan	Transcriptomics	Random primed	ADAMTS12	Upregulated	0.114605174958706	2265	0	0	5	0
Cardiovascular drug	olmesartan	Transcriptomics	Random primed	TRIM71	Downregulated	-0.114604814350605	2266	0	0	5	0
Cardiovascular drug	olmesartan	Transcriptomics	Random primed	COX7C	Downregulated	-0.114580371975899	2267	0	0	5	0
Cardiovascular drug	olmesartan	Transcriptomics	Random primed	SCMH1	Upregulated	0.114567682333291	2268	0	0	5	0
Cardiovascular drug	olmesartan	Transcriptomics	Random primed	TSLP	Downregulated	-0.11451264321804	2269	0	0	5	0
Cardiovascular drug	olmesartan	Transcriptomics	Random primed	MYH3	Downregulated	-0.114507827162743	2270	0	0	5	0
Cardiovascular drug	olmesartan	Transcriptomics	Random primed	SLC24A4	Upregulated	0.114470615983009	2271	0	0	5	0
Cardiovascular drug	olmesartan	Transcriptomics	Random primed	ATG2A	Upregulated	0.114435069114552	2272	0	0	5	0
Cardiovascular drug	olmesartan	Transcriptomics	Random primed	LCAT	Upregulated	0.114414339512587	2273	0	0	5	0
Cardiovascular drug	olmesartan	Transcriptomics	Random primed	TLN2	Upregulated	0.114361067861319	2274	0	0	5	0
Cardiovascular drug	olmesartan	Transcriptomics	Random primed	HOXD13	Upregulated	0.114360639452934	2275	0	0	5	0
Cardiovascular drug	olmesartan	Transcriptomics	Random primed	SPECC1	Upregulated	0.11435329169035	2276	0	0	5	0
Cardiovascular drug	olmesartan	Transcriptomics	Random primed	CCDC136	Upregulated	0.114338304102421	2277	0	0	5	0
Cardiovascular drug	olmesartan	Transcriptomics	Random primed	EPOR	Upregulated	0.114327181875706	2278	0	0	5	0
Cardiovascular drug	olmesartan	Transcriptomics	Random primed	ZNF579	Downregulated	-0.114199886471033	2279	0	0	5	0
Cardiovascular drug	olmesartan	Transcriptomics	Random primed	MYH9	Upregulated	0.114195588231087	2280	0	0	5	0
Cardiovascular drug	olmesartan	Transcriptomics	Random primed	CNOT3	Upregulated	0.114147993922234	2281	0	0	5	0
Cardiovascular drug	olmesartan	Transcriptomics	Random primed	SHC4	Downregulated	-0.114139680936933	2282	0	0	5	0
Cardiovascular drug	olmesartan	Transcriptomics	Random primed	CRTC3	Upregulated	0.114108081161976	2283	0	0	5	0
Cardiovascular drug	olmesartan	Transcriptomics	Random primed	MAF	Upregulated	0.114053501002491	2284	0	0	5	0
Cardiovascular drug	olmesartan	Transcriptomics	Random primed	SNAI2	Upregulated	0.114048531744629	2285	1	0	5	20
Cardiovascular drug	olmesartan	Transcriptomics	Random primed	GAS2	Downregulated	-0.114004698488861	2286	0	0	5	0
Cardiovascular drug	olmesartan	Transcriptomics	Random primed	ATP7B	Upregulated	0.113966357707977	2287	0	0	5	0
Cardiovascular drug	olmesartan	Transcriptomics	Random primed	ITPKA	Upregulated	0.113943336158991	2288	0	0	5	0
Cardiovascular drug	olmesartan	Transcriptomics	Random primed	FSIP2	Downregulated	-0.11394165828824	2289	0	0	5	0
Cardiovascular drug	olmesartan	Transcriptomics	Random primed	SLC35F6	Upregulated	0.113929696753621	2290	0	0	5	0
Cardiovascular drug	olmesartan	Transcriptomics	Random primed	PLCXD3	Upregulated	0.113917452841997	2291	0	0	5	0
Cardiovascular drug	olmesartan	Transcriptomics	Random primed	MYO6	Downregulated	-0.113877454400063	2292	0	0	5	0
Cardiovascular drug	olmesartan	Transcriptomics	Random primed	NOMO1	Upregulated	0.113876682519913	2293	0	0	5	0
Cardiovascular drug	olmesartan	Transcriptomics	Random primed	PCDHB7	Downregulated	-0.11387450620532	2294	0	0	5	0
Cardiovascular drug	olmesartan	Transcriptomics	Random primed	CENPI	Upregulated	0.113853853940964	2295	0	0	5	0
Cardiovascular drug	olmesartan	Transcriptomics	Random primed	KLF15	Downregulated	-0.113837434118614	2296	0	0	5	0
Cardiovascular drug	olmesartan	Transcriptomics	Random primed	ZFP2	Downregulated	-0.113828276842833	2297	0	0	5	0
Cardiovascular drug	olmesartan	Transcriptomics	Random primed	PROS1	Upregulated	0.113819148391485	2298	0	0	5	0
Cardiovascular drug	olmesartan	Transcriptomics	Random primed	PER1	Downregulated	-0.113814479112625	2299	0	0	5	0
Cardiovascular drug	olmesartan	Transcriptomics	Random primed	NANP	Upregulated	0.1137585952878	2300	0	0	5	0
Cardiovascular drug	olmesartan	Transcriptomics	Random primed	ACADM	Upregulated	0.113740788027644	2301	0	0	5	0
Cardiovascular drug	olmesartan	Transcriptomics	Random primed	USP6	Upregulated	0.113641521334648	2302	0	0	5	0
Cardiovascular drug	olmesartan	Transcriptomics	Random primed	PCDH20	Downregulated	-0.113616947084665	2303	0	0	5	0
Cardiovascular drug	olmesartan	Transcriptomics	Random primed	DHX58	Upregulated	0.113606435060501	2304	0	0	5	0
Cardiovascular drug	olmesartan	Transcriptomics	Random primed	SRRM3	Upregulated	0.113602854311466	2305	0	0	5	0
Cardiovascular drug	olmesartan	Transcriptomics	Random primed	STXBP5	Downregulated	-0.113596097379923	2306	0	0	5	0
Cardiovascular drug	olmesartan	Transcriptomics	Random primed	N6AMT1	Downregulated	-0.1135593354702	2307	0	0	5	0
Cardiovascular drug	olmesartan	Transcriptomics	Random primed	EDNRB	Downregulated	-0.113464710861444	2308	0	0	5	0
Cardiovascular drug	olmesartan	Transcriptomics	Random primed	SLC2A6	Upregulated	0.113411521911621	2309	0	0	5	0
Cardiovascular drug	olmesartan	Transcriptomics	Random primed	OTUD1	Upregulated	0.113408297300339	2310	2	1	5	60
Cardiovascular drug	olmesartan	Transcriptomics	Random primed	RECQL	Upregulated	0.113396559655666	2311	0	0	5	0
Cardiovascular drug	olmesartan	Transcriptomics	Random primed	CENPA	Downregulated	-0.113327021151781	2312	0	0	5	0
Cardiovascular drug	olmesartan	Transcriptomics	Random primed	ALCAM	Downregulated	-0.113316326029599	2313	0	0	5	0
Cardiovascular drug	olmesartan	Transcriptomics	Random primed	RPL35A	Downregulated	-0.113244896382093	2314	0	0	5	0
Cardiovascular drug	olmesartan	Transcriptomics	Random primed	SIDT2	Upregulated	0.113196661323309	2315	0	0	5	0
Cardiovascular drug	olmesartan	Transcriptomics	Random primed	SCN5A	Upregulated	0.113158114999533	2316	0	0	5	0
Cardiovascular drug	olmesartan	Transcriptomics	Random primed	SPRED1	Downregulated	-0.113121344149113	2317	0	0	5	0
Cardiovascular drug	olmesartan	Transcriptomics	Random primed	PID1	Downregulated	-0.113110380619764	2318	0	1	5	20
Cardiovascular drug	olmesartan	Transcriptomics	Random primed	PLAGL2	Upregulated	0.113071569055319	2319	0	0	5	0
Cardiovascular drug	olmesartan	Transcriptomics	Random primed	SNED1	Upregulated	0.113058100640774	2320	0	0	5	0
Cardiovascular drug	olmesartan	Transcriptomics	Random primed	CARNS1	Downregulated	-0.113035992905498	2321	0	0	5	0
Cardiovascular drug	olmesartan	Transcriptomics	Random primed	CBWD1	Upregulated	0.11293765977025	2322	0	0	5	0
Cardiovascular drug	olmesartan	Transcriptomics	Random primed	IRGQ	Upregulated	0.112923695892096	2323	0	0	5	0
Cardiovascular drug	olmesartan	Transcriptomics	Random primed	LOC102724788	Downregulated	-0.112867828458548	2324	0	0	5	0
Cardiovascular drug	olmesartan	Transcriptomics	Random primed	PARVG	Upregulated	0.112842338904738	2325	0	0	5	0
Cardiovascular drug	olmesartan	Transcriptomics	Random primed	ABHD15	Upregulated	0.112828662991524	2326	0	0	5	0
Cardiovascular drug	olmesartan	Transcriptomics	Random primed	TMED9	Downregulated	-0.112780471146107	2327	0	0	5	0
Cardiovascular drug	olmesartan	Transcriptomics	Random primed	TRPV3	Downregulated	-0.112778201187029	2328	0	0	5	0
Cardiovascular drug	olmesartan	Transcriptomics	Random primed	MLNR	Upregulated	0.112745149061084	2329	0	0	5	0
Cardiovascular drug	olmesartan	Transcriptomics	Random primed	MT1E	Downregulated	-0.112724271416664	2330	0	0	5	0
Cardiovascular drug	olmesartan	Transcriptomics	Random primed	PIMREG	Downregulated	-0.112710711359978	2331	0	0	5	0
Cardiovascular drug	olmesartan	Transcriptomics	Random primed	LOC102724993	Downregulated	-0.11265561725013	2332	0	0	5	0
Cardiovascular drug	olmesartan	Transcriptomics	Random primed	UQCR10	Downregulated	-0.112655409425497	2333	0	0	5	0
Cardiovascular drug	olmesartan	Transcriptomics	Random primed	SMIM10	Downregulated	-0.112628514319658	2334	0	0	5	0
Cardiovascular drug	olmesartan	Transcriptomics	Random primed	RRM2	Downregulated	-0.112580121960491	2335	0	1	5	20
Cardiovascular drug	olmesartan	Transcriptomics	Random primed	ZIC5	Upregulated	0.112570578604937	2336	0	0	5	0
Cardiovascular drug	olmesartan	Transcriptomics	Random primed	RBBP7	Upregulated	0.11253937035799	2337	0	0	5	0
Cardiovascular drug	olmesartan	Transcriptomics	Random primed	RBM42	Downregulated	-0.112508893013	2338	0	0	5	0
Cardiovascular drug	olmesartan	Transcriptomics	Random primed	ZMAT1	Downregulated	-0.112493196502328	2339	0	0	5	0
Cardiovascular drug	olmesartan	Transcriptomics	Random primed	DTX3L	Upregulated	0.112333409115672	2340	0	0	5	0
Cardiovascular drug	olmesartan	Transcriptomics	Random primed	MYH6	Upregulated	0.112308881059289	2341	2	0	5	40
Cardiovascular drug	olmesartan	Transcriptomics	Random primed	PSD2	Upregulated	0.112305750697851	2342	0	0	5	0
Cardiovascular drug	olmesartan	Transcriptomics	Random primed	TNNT1	Upregulated	0.112304843775928	2343	0	0	5	0
Cardiovascular drug	olmesartan	Transcriptomics	Random primed	STUM	Downregulated	-0.112269296497107	2344	0	0	5	0
Cardiovascular drug	olmesartan	Transcriptomics	Random primed	SYDE1	Downregulated	-0.112266506627202	2345	0	0	5	0
Cardiovascular drug	olmesartan	Transcriptomics	Random primed	RAB3A	Upregulated	0.112262159585953	2346	0	0	5	0
Cardiovascular drug	olmesartan	Transcriptomics	Random primed	AKR1C1	Downregulated	-0.112236934900284	2347	0	1	5	20
Cardiovascular drug	olmesartan	Transcriptomics	Random primed	HRK	Downregulated	-0.112232478708029	2348	0	1	5	20
Cardiovascular drug	olmesartan	Transcriptomics	Random primed	CPM	Upregulated	0.112202893942595	2349	0	0	5	0
Cardiovascular drug	olmesartan	Transcriptomics	Random primed	CIART	Downregulated	-0.112200210243464	2350	0	1	5	20
Cardiovascular drug	olmesartan	Transcriptomics	Random primed	ASB10	Downregulated	-0.112151458859444	2351	0	0	5	0
Cardiovascular drug	olmesartan	Transcriptomics	Random primed	HMMR	Downregulated	-0.112131644785404	2352	0	0	5	0
Cardiovascular drug	olmesartan	Transcriptomics	Random primed	VCL	Downregulated	-0.112109002936631	2353	0	0	5	0
Cardiovascular drug	olmesartan	Transcriptomics	Random primed	DCP2	Upregulated	0.112054036557674	2354	0	0	5	0
Cardiovascular drug	olmesartan	Transcriptomics	Random primed	MRPL28	Downregulated	-0.112036614120007	2355	0	0	5	0
Cardiovascular drug	olmesartan	Transcriptomics	Random primed	PCK2	Upregulated	0.111901518702507	2356	2	1	5	60
Cardiovascular drug	olmesartan	Transcriptomics	Random primed	GPR50	Upregulated	0.111899220198393	2357	0	0	5	0
Cardiovascular drug	olmesartan	Transcriptomics	Random primed	MAPK11	Downregulated	-0.111894428892992	2358	0	0	5	0
Cardiovascular drug	olmesartan	Transcriptomics	Random primed	UCP2	Upregulated	0.111888334155083	2359	0	0	5	0
Cardiovascular drug	olmesartan	Transcriptomics	Random primed	ZIC2	Upregulated	0.111803106218576	2360	0	0	5	0
Cardiovascular drug	olmesartan	Transcriptomics	Random primed	UQCR11	Downregulated	-0.111795496940613	2361	0	0	5	0
Cardiovascular drug	olmesartan	Transcriptomics	Random primed	ATP2B4	Upregulated	0.111795444041491	2362	0	0	5	0
Cardiovascular drug	olmesartan	Transcriptomics	Random primed	KAT6A	Upregulated	0.111790076084435	2363	0	0	5	0
Cardiovascular drug	olmesartan	Transcriptomics	Random primed	EVA1B	Downregulated	-0.111715915240347	2364	0	0	5	0
Cardiovascular drug	olmesartan	Transcriptomics	Random primed	TRAF4	Upregulated	0.111657457053661	2365	0	0	5	0
Cardiovascular drug	olmesartan	Transcriptomics	Random primed	C6ORF163	Downregulated	-0.111636742949486	2366	0	0	5	0
Cardiovascular drug	olmesartan	Transcriptomics	Random primed	TEAD4	Upregulated	0.111636642785743	2367	0	0	5	0
Cardiovascular drug	olmesartan	Transcriptomics	Random primed	FGF11	Downregulated	-0.111635772883892	2368	1	1	5	40
Cardiovascular drug	olmesartan	Transcriptomics	Random primed	TENT5A	Downregulated	-0.111627273261547	2369	0	0	5	0
Cardiovascular drug	olmesartan	Transcriptomics	Random primed	CCNJL	Downregulated	-0.111592239141464	2370	0	0	5	0
Cardiovascular drug	olmesartan	Transcriptomics	Random primed	FCN3	Upregulated	0.111552391946316	2371	0	0	5	0
Cardiovascular drug	olmesartan	Transcriptomics	Random primed	OPLAH	Downregulated	-0.111537672951818	2372	0	0	5	0
Cardiovascular drug	olmesartan	Transcriptomics	Random primed	NECAP2	Upregulated	0.11153210029006	2373	0	0	5	0
Cardiovascular drug	olmesartan	Transcriptomics	Random primed	PTPRG	Upregulated	0.111508229374886	2374	0	0	5	0
Cardiovascular drug	olmesartan	Transcriptomics	Random primed	PRRG3	Upregulated	0.111482316628098	2375	0	0	5	0
Cardiovascular drug	olmesartan	Transcriptomics	Random primed	TRIM67	Upregulated	0.111409729346633	2376	0	0	5	0
Cardiovascular drug	olmesartan	Transcriptomics	Random primed	CFAP69	Downregulated	-0.111398202553391	2377	0	0	5	0
Cardiovascular drug	olmesartan	Transcriptomics	Random primed	SLC35B2	Upregulated	0.111360964179039	2378	0	0	5	0
Cardiovascular drug	olmesartan	Transcriptomics	Random primed	BOK	Downregulated	-0.111343740671873	2379	0	1	5	20
Cardiovascular drug	olmesartan	Transcriptomics	Random primed	GTPBP4	Upregulated	0.111312751006335	2380	0	0	5	0
Cardiovascular drug	olmesartan	Transcriptomics	Random primed	WNK2	Upregulated	0.111291640251875	2381	0	0	5	0
Cardiovascular drug	olmesartan	Transcriptomics	Random primed	MIDN	Upregulated	0.111254882067442	2382	0	0	5	0
Cardiovascular drug	olmesartan	Transcriptomics	Random primed	ZBTB9	Upregulated	0.111188517510891	2383	0	0	5	0
Cardiovascular drug	olmesartan	Transcriptomics	Random primed	POFUT2	Upregulated	0.111185821145773	2384	0	0	5	0
Cardiovascular drug	olmesartan	Transcriptomics	Random primed	MTM1	Downregulated	-0.11118251234293	2385	0	0	5	0
Cardiovascular drug	olmesartan	Transcriptomics	Random primed	TNRC6B	Upregulated	0.11116284057498	2386	0	0	5	0
Cardiovascular drug	olmesartan	Transcriptomics	Random primed	RIMS1	Upregulated	0.111157413572073	2387	0	0	5	0
Cardiovascular drug	olmesartan	Transcriptomics	Random primed	SLC8A2	Upregulated	0.111127443984151	2388	0	0	5	0
Cardiovascular drug	olmesartan	Transcriptomics	Random primed	ABCA12	Downregulated	-0.111125949770212	2389	0	0	5	0
Cardiovascular drug	olmesartan	Transcriptomics	Random primed	HFM1	Downregulated	-0.111117647029459	2390	0	0	5	0
Cardiovascular drug	olmesartan	Transcriptomics	Random primed	IGFBP4	Upregulated	0.111104495078325	2391	0	0	5	0
Cardiovascular drug	olmesartan	Transcriptomics	Random primed	EBF4	Upregulated	0.111065031588078	2392	0	0	5	0
Cardiovascular drug	olmesartan	Transcriptomics	Random primed	PKIB	Upregulated	0.111064933985472	2393	0	0	5	0
Cardiovascular drug	olmesartan	Transcriptomics	Random primed	TJAP1	Upregulated	0.111058881878853	2394	0	0	5	0
Cardiovascular drug	olmesartan	Transcriptomics	Random primed	FADS1	Upregulated	0.111025794781744	2395	0	0	5	0
Cardiovascular drug	olmesartan	Transcriptomics	Random primed	EXOC6B	Upregulated	0.110967337340117	2396	0	0	5	0
Cardiovascular drug	olmesartan	Transcriptomics	Random primed	ANKRD50	Upregulated	0.110936717689037	2397	0	0	5	0
Cardiovascular drug	olmesartan	Transcriptomics	Random primed	NDUFAF8	Downregulated	-0.110924775898457	2398	0	0	5	0
Cardiovascular drug	olmesartan	Transcriptomics	Random primed	PPFIBP1	Upregulated	0.110917469114065	2399	0	0	5	0
Cardiovascular drug	olmesartan	Transcriptomics	Random primed	MEIS1	Downregulated	-0.11091520562768	2400	0	0	5	0
Cardiovascular drug	olmesartan	Transcriptomics	Random primed	NDUFB8	Upregulated	0.110894614458084	2401	0	0	5	0
Cardiovascular drug	olmesartan	Transcriptomics	Random primed	TRAM2	Upregulated	0.11089256182313	2402	0	0	5	0
Cardiovascular drug	olmesartan	Transcriptomics	Random primed	SPRY2	Upregulated	0.110886557586491	2403	0	0	5	0
Cardiovascular drug	olmesartan	Transcriptomics	Random primed	PARM1	Upregulated	0.110883135348558	2404	1	0	5	20
Cardiovascular drug	olmesartan	Transcriptomics	Random primed	MESP1	Downregulated	-0.110853645950556	2405	0	0	5	0
Cardiovascular drug	olmesartan	Transcriptomics	Random primed	CALD1	Upregulated	0.110851918905973	2406	0	0	5	0
Cardiovascular drug	olmesartan	Transcriptomics	Random primed	VSTM4	Downregulated	-0.110850058495998	2407	0	0	5	0
Cardiovascular drug	olmesartan	Transcriptomics	Random primed	PHB	Downregulated	-0.110795557498932	2408	0	0	5	0
Cardiovascular drug	olmesartan	Transcriptomics	Random primed	GPR173	Upregulated	0.110776123404503	2409	0	0	5	0
Cardiovascular drug	olmesartan	Transcriptomics	Random primed	KLF8	Downregulated	-0.110759873315692	2410	0	0	5	0
Cardiovascular drug	olmesartan	Transcriptomics	Random primed	ADAMTS7	Downregulated	-0.110749910958111	2411	0	1	5	20
Cardiovascular drug	olmesartan	Transcriptomics	Random primed	LASP1	Upregulated	0.110628862679005	2412	0	0	5	0
Cardiovascular drug	olmesartan	Transcriptomics	Random primed	TDG	Upregulated	0.110628470778465	2413	0	0	5	0
Cardiovascular drug	olmesartan	Transcriptomics	Random primed	SLC12A6	Upregulated	0.110567134618759	2414	0	0	5	0
Cardiovascular drug	olmesartan	Transcriptomics	Random primed	H1FX	Downregulated	-0.110563809424639	2415	0	0	5	0
Cardiovascular drug	olmesartan	Transcriptomics	Random primed	ANKLE1	Upregulated	0.110553327202797	2416	0	0	5	0
Cardiovascular drug	olmesartan	Transcriptomics	Random primed	TPMT	Downregulated	-0.110547163337469	2417	0	0	5	0
Cardiovascular drug	olmesartan	Transcriptomics	Random primed	RFC2	Upregulated	0.110520204156637	2418	0	0	5	0
Cardiovascular drug	olmesartan	Transcriptomics	Random primed	KLHL18	Upregulated	0.110515366867185	2419	0	0	5	0
Cardiovascular drug	olmesartan	Transcriptomics	Random primed	PIR	Downregulated	-0.11051519215107	2420	0	0	5	0
Cardiovascular drug	olmesartan	Transcriptomics	Random primed	FHOD3	Downregulated	-0.110513441264629	2421	0	0	5	0
Cardiovascular drug	olmesartan	Transcriptomics	Random primed	PLBD1	Upregulated	0.110474367439747	2422	0	0	5	0
Cardiovascular drug	olmesartan	Transcriptomics	Random primed	FAM84A	Upregulated	0.110453386232257	2423	0	0	5	0
Cardiovascular drug	olmesartan	Transcriptomics	Random primed	PNPLA2	Upregulated	0.110429734922945	2424	0	0	5	0
Cardiovascular drug	olmesartan	Transcriptomics	Random primed	FAM110C	Downregulated	-0.110406374931335	2425	0	0	5	0
Cardiovascular drug	olmesartan	Transcriptomics	Random primed	PPP1R14C	Upregulated	0.110375381726772	2426	0	0	5	0
Cardiovascular drug	olmesartan	Transcriptomics	Random primed	HS6ST3	Upregulated	0.110372920334339	2427	0	0	5	0
Cardiovascular drug	olmesartan	Transcriptomics	Random primed	TPM3	Upregulated	0.110370151698589	2428	0	0	5	0
Cardiovascular drug	olmesartan	Transcriptomics	Random primed	ZNF549	Upregulated	0.110350089520216	2429	0	0	5	0
Cardiovascular drug	olmesartan	Transcriptomics	Random primed	COPRS	Downregulated	-0.11032831966877	2430	0	0	5	0
Cardiovascular drug	olmesartan	Transcriptomics	Random primed	DPH1	Upregulated	0.110325716435909	2431	0	0	5	0
Cardiovascular drug	olmesartan	Transcriptomics	Random primed	METTL26	Downregulated	-0.11031449213624	2432	0	0	5	0
Cardiovascular drug	olmesartan	Transcriptomics	Random primed	SESTD1	Upregulated	0.110265342891216	2433	0	0	5	0
Cardiovascular drug	olmesartan	Transcriptomics	Random primed	OSBPL7	Downregulated	-0.110245851054788	2434	0	0	5	0
Cardiovascular drug	olmesartan	Transcriptomics	Random primed	ANKRD2	Downregulated	-0.110240490734577	2435	0	1	5	20
Cardiovascular drug	olmesartan	Transcriptomics	Random primed	CCDC65	Upregulated	0.110213607549667	2436	0	0	5	0
Cardiovascular drug	olmesartan	Transcriptomics	Random primed	SLC37A4	Upregulated	0.110156514495611	2437	0	0	5	0
Cardiovascular drug	olmesartan	Transcriptomics	Random primed	SORCS3	Upregulated	0.110139143839478	2438	0	0	5	0
Cardiovascular drug	olmesartan	Transcriptomics	Random primed	STX3	Upregulated	0.110136173665524	2439	0	0	5	0
Cardiovascular drug	olmesartan	Transcriptomics	Random primed	STARD8	Downregulated	-0.110110496357083	2440	0	0	5	0
Cardiovascular drug	olmesartan	Transcriptomics	Random primed	UPK1B	Upregulated	0.110063177347183	2441	1	0	5	20
Cardiovascular drug	olmesartan	Transcriptomics	Random primed	PPP2R3B	Downregulated	-0.110057448223233	2442	0	0	5	0
Cardiovascular drug	olmesartan	Transcriptomics	Random primed	C8ORF58	Upregulated	0.110055324435234	2443	0	0	5	0
Cardiovascular drug	olmesartan	Transcriptomics	Random primed	BCL3	Upregulated	0.110030840337276	2444	0	0	5	0
Cardiovascular drug	olmesartan	Transcriptomics	Random primed	PDZRN3	Downregulated	-0.110028197057545	2445	0	0	5	0
Cardiovascular drug	olmesartan	Transcriptomics	Random primed	DCTN3	Downregulated	-0.110014541447163	2446	0	0	5	0
Cardiovascular drug	olmesartan	Transcriptomics	Random primed	PNCK	Downregulated	-0.109995176643133	2447	0	0	5	0
Cardiovascular drug	olmesartan	Transcriptomics	Random primed	SLC6A17	Upregulated	0.109956848621368	2448	0	0	5	0
Cardiovascular drug	olmesartan	Transcriptomics	Random primed	RAB10	Downregulated	-0.109941717237234	2449	0	0	5	0
Cardiovascular drug	olmesartan	Transcriptomics	Random primed	PCNX3	Upregulated	0.109903331100941	2450	0	0	5	0
Cardiovascular drug	olmesartan	Transcriptomics	Random primed	FAM124A	Downregulated	-0.109877961687744	2451	0	1	5	20
Cardiovascular drug	olmesartan	Transcriptomics	Random primed	PSG4	Upregulated	0.109876053780317	2452	0	0	5	0
Cardiovascular drug	olmesartan	Transcriptomics	Random primed	TBL1X	Upregulated	0.109864339232445	2453	0	0	5	0
Cardiovascular drug	olmesartan	Transcriptomics	Random primed	ARL6IP1	Downregulated	-0.109816627204418	2454	0	0	5	0
Cardiovascular drug	olmesartan	Transcriptomics	Random primed	RAB5IF	Downregulated	-0.109778795391321	2455	0	0	5	0
Cardiovascular drug	olmesartan	Transcriptomics	Random primed	TRPM7	Upregulated	0.109770675003529	2456	0	0	5	0
Cardiovascular drug	olmesartan	Transcriptomics	Random primed	IFITM2	Upregulated	0.109767958521843	2457	2	0	5	40
Cardiovascular drug	olmesartan	Transcriptomics	Random primed	NRG1	Downregulated	-0.109738168865442	2458	0	1	5	20
Cardiovascular drug	olmesartan	Transcriptomics	Random primed	MYL12A	Upregulated	0.109734006598592	2459	0	0	5	0
Cardiovascular drug	olmesartan	Transcriptomics	Random primed	PTBP3	Downregulated	-0.109732635319233	2460	0	0	5	0
Cardiovascular drug	olmesartan	Transcriptomics	Random primed	PPY	Downregulated	-0.109626290947199	2461	0	0	5	0
Cardiovascular drug	olmesartan	Transcriptomics	Random primed	UQCRHL	Upregulated	0.109617941826582	2462	0	0	5	0
Cardiovascular drug	olmesartan	Transcriptomics	Random primed	CCNT1	Upregulated	0.10959835909307	2463	0	0	5	0
Cardiovascular drug	olmesartan	Transcriptomics	Random primed	SLC16A12	Upregulated	0.109588903933763	2464	0	0	5	0
Cardiovascular drug	olmesartan	Transcriptomics	Random primed	LDLRAD3	Downregulated	-0.109586420655251	2465	0	0	5	0
Cardiovascular drug	olmesartan	Transcriptomics	Random primed	SYNPO2	Upregulated	0.109584749536589	2466	2	0	5	40
Cardiovascular drug	olmesartan	Transcriptomics	Random primed	FLRT2	Upregulated	0.10956948325038	2467	0	0	5	0
Cardiovascular drug	olmesartan	Transcriptomics	Random primed	TRAPPC12	Downregulated	-0.109491945803165	2468	0	0	5	0
Cardiovascular drug	olmesartan	Transcriptomics	Random primed	CDC42BPG	Upregulated	0.109484554082155	2469	0	0	5	0
Cardiovascular drug	olmesartan	Transcriptomics	Random primed	GUCY1B1	Downregulated	-0.109456132352352	2470	0	0	5	0
Cardiovascular drug	olmesartan	Transcriptomics	Random primed	MROH7	Upregulated	0.109453217312694	2471	0	0	5	0
Cardiovascular drug	olmesartan	Transcriptomics	Random primed	PCDHB12	Upregulated	0.109423417598009	2472	0	0	5	0
Cardiovascular drug	olmesartan	Transcriptomics	Random primed	RETREG3	Upregulated	0.109409413859248	2473	0	0	5	0
Cardiovascular drug	olmesartan	Transcriptomics	Random primed	BDKRB2	Downregulated	-0.109311228245497	2474	0	0	5	0
Cardiovascular drug	olmesartan	Transcriptomics	Random primed	ITGB3	Downregulated	-0.109280288219452	2475	0	0	5	0
Cardiovascular drug	olmesartan	Transcriptomics	Random primed	PCMTD1	Upregulated	0.10926151573658	2476	0	0	5	0
Cardiovascular drug	olmesartan	Transcriptomics	Random primed	APCDD1L	Downregulated	-0.109211512468755	2477	0	0	5	0
Cardiovascular drug	olmesartan	Transcriptomics	Random primed	SEPT8	Upregulated	0.109197655320168	2478	0	0	5	0
Cardiovascular drug	olmesartan	Transcriptomics	Random primed	SEMA3B	Upregulated	0.109197288379073	2479	0	0	5	0
Cardiovascular drug	olmesartan	Transcriptomics	Random primed	ZNF536	Upregulated	0.109170480817556	2480	0	0	5	0
Cardiovascular drug	olmesartan	Transcriptomics	Random primed	DEPP1	Upregulated	0.109165450930595	2481	0	0	5	0
Cardiovascular drug	olmesartan	Transcriptomics	Random primed	COX6C	Downregulated	-0.10916486531496	2482	0	0	5	0
Cardiovascular drug	olmesartan	Transcriptomics	Random primed	SAMD1	Downregulated	-0.109161156415939	2483	0	0	5	0
Cardiovascular drug	olmesartan	Transcriptomics	Random primed	PRR5	Downregulated	-0.109150975104421	2484	0	0	5	0
Cardiovascular drug	olmesartan	Transcriptomics	Random primed	IARS	Downregulated	-0.109107276797295	2485	0	0	5	0
Cardiovascular drug	olmesartan	Transcriptomics	Random primed	LOC107983947	Upregulated	0.109104327857494	2486	0	0	5	0
Cardiovascular drug	olmesartan	Transcriptomics	Random primed	PANK3	Upregulated	0.109057784732431	2487	0	0	5	0
Cardiovascular drug	olmesartan	Transcriptomics	Random primed	RPL36	Downregulated	-0.109033714944962	2488	0	0	5	0
Cardiovascular drug	olmesartan	Transcriptomics	Random primed	RBM43	Downregulated	-0.109024513140321	2489	0	0	5	0
Cardiovascular drug	olmesartan	Transcriptomics	Random primed	CTNNBIP1	Upregulated	0.108964711427689	2490	0	0	5	0
Cardiovascular drug	olmesartan	Transcriptomics	Random primed	TMEM86B	Upregulated	0.10895597115159	2491	0	0	5	0
Cardiovascular drug	olmesartan	Transcriptomics	Random primed	EIF3E	Downregulated	-0.108913288265467	2492	0	0	5	0
Cardiovascular drug	olmesartan	Transcriptomics	Random primed	ZNF580	Downregulated	-0.108876301348209	2493	0	0	5	0
Cardiovascular drug	olmesartan	Transcriptomics	Random primed	NEFM	Upregulated	0.10883670412004	2494	0	0	5	0
Cardiovascular drug	olmesartan	Transcriptomics	Random primed	PRUNE2	Downregulated	-0.108779865130782	2495	0	0	5	0
Cardiovascular drug	olmesartan	Transcriptomics	Random primed	ANKRD9	Upregulated	0.108773108571768	2496	0	0	5	0
Cardiovascular drug	olmesartan	Transcriptomics	Random primed	CACNA1I	Upregulated	0.10875616017729	2497	0	0	5	0
Cardiovascular drug	olmesartan	Transcriptomics	Random primed	HELZ2	Upregulated	0.10875127799809	2498	0	0	5	0
Cardiovascular drug	olmesartan	Transcriptomics	Random primed	KCNK13	Upregulated	0.108742862939835	2499	0	0	5	0
Cardiovascular drug	olmesartan	Transcriptomics	Random primed	FILIP1	Upregulated	0.108715088665485	2500	0	0	5	0
Cardiovascular drug	olmesartan	Transcriptomics	Random primed	PRCP	Downregulated	-0.108661658316851	2501	0	0	5	0
Cardiovascular drug	olmesartan	Transcriptomics	Random primed	TSEN54	Upregulated	0.108655266463757	2502	0	0	5	0
Cardiovascular drug	olmesartan	Transcriptomics	Random primed	HSPA2	Downregulated	-0.108644128963351	2503	0	0	5	0
Cardiovascular drug	olmesartan	Transcriptomics	Random primed	DCST2	Upregulated	0.108594307303429	2504	0	0	5	0
Cardiovascular drug	olmesartan	Transcriptomics	Random primed	RDH12	Upregulated	0.108556427108124	2505	0	0	5	0
Cardiovascular drug	olmesartan	Transcriptomics	Random primed	NEMP1	Upregulated	0.108546834439039	2506	0	0	5	0
Cardiovascular drug	olmesartan	Transcriptomics	Random primed	ALDH7A1	Upregulated	0.10848503857851	2507	0	0	5	0
Cardiovascular drug	olmesartan	Transcriptomics	Random primed	CENPU	Downregulated	-0.108476557582617	2508	0	0	5	0
Cardiovascular drug	olmesartan	Transcriptomics	Random primed	PLPPR2	Downregulated	-0.108458439260721	2509	0	0	5	0
Cardiovascular drug	olmesartan	Transcriptomics	Random primed	RANGRF	Upregulated	0.108455418050289	2510	0	0	5	0
Cardiovascular drug	olmesartan	Transcriptomics	Random primed	MACO1	Upregulated	0.108409124612808	2511	0	0	5	0
Cardiovascular drug	olmesartan	Transcriptomics	Random primed	DPT	Upregulated	0.108379405736923	2512	0	0	5	0
Cardiovascular drug	olmesartan	Transcriptomics	Random primed	ACCS	Downregulated	-0.108341732248664	2513	0	0	5	0
Cardiovascular drug	olmesartan	Transcriptomics	Random primed	MMP15	Upregulated	0.108322704769671	2514	0	0	5	0
Cardiovascular drug	olmesartan	Transcriptomics	Random primed	PPM1J	Downregulated	-0.10830422565341	2515	0	0	5	0
Cardiovascular drug	olmesartan	Transcriptomics	Random primed	MLIP	Upregulated	0.108237534016371	2516	0	0	5	0
Cardiovascular drug	olmesartan	Transcriptomics	Random primed	DRG1	Upregulated	0.108116157352924	2517	0	0	5	0
Cardiovascular drug	olmesartan	Transcriptomics	Random primed	PAOX	Upregulated	0.108098611235619	2518	0	0	5	0
Cardiovascular drug	olmesartan	Transcriptomics	Random primed	SERTAD4	Upregulated	0.108073247596622	2519	0	0	5	0
Cardiovascular drug	olmesartan	Transcriptomics	Random primed	SLC5A3	Upregulated	0.108053813502192	2520	0	0	5	0
Cardiovascular drug	olmesartan	Transcriptomics	Random primed	ACOT13	Downregulated	-0.108051885664463	2521	0	0	5	0
Cardiovascular drug	olmesartan	Transcriptomics	Random primed	ZNF184	Upregulated	0.108051861077547	2522	0	0	5	0
Cardiovascular drug	olmesartan	Transcriptomics	Random primed	RPS19BP1	Downregulated	-0.108029775321484	2523	0	0	5	0
Cardiovascular drug	olmesartan	Transcriptomics	Random primed	PLEKHN1	Upregulated	0.10800801217556	2524	0	0	5	0
Cardiovascular drug	olmesartan	Transcriptomics	Random primed	GTF2H4	Upregulated	0.107995927333832	2525	0	0	5	0
Cardiovascular drug	olmesartan	Transcriptomics	Random primed	SCX	Downregulated	-0.10798579081893	2526	0	0	5	0
Cardiovascular drug	olmesartan	Transcriptomics	Random primed	SP2	Upregulated	0.107978996355087	2527	0	0	5	0
Cardiovascular drug	olmesartan	Transcriptomics	Random primed	SLC18A2	Upregulated	0.107975582033396	2528	0	0	5	0
Cardiovascular drug	olmesartan	Transcriptomics	Random primed	CHI3L1	Upregulated	0.107915654033422	2529	0	0	5	0
Cardiovascular drug	olmesartan	Transcriptomics	Random primed	CRIP2	Upregulated	0.107889784500003	2530	0	0	5	0
Cardiovascular drug	olmesartan	Transcriptomics	Random primed	CCNA1	Downregulated	-0.107883568108082	2531	0	1	5	20
Cardiovascular drug	olmesartan	Transcriptomics	Random primed	CCNG2	Upregulated	0.107852827385068	2532	0	0	5	0
Cardiovascular drug	olmesartan	Transcriptomics	Random primed	MT1X	Downregulated	-0.107843352854252	2533	0	0	5	0
Cardiovascular drug	olmesartan	Transcriptomics	Random primed	LCMT2	Upregulated	0.107807489484549	2534	0	0	5	0
Cardiovascular drug	olmesartan	Transcriptomics	Random primed	ZFP82	Upregulated	0.107764646410942	2535	0	0	5	0
Cardiovascular drug	olmesartan	Transcriptomics	Random primed	SLC25A22	Upregulated	0.107735188305378	2536	0	0	5	0
Cardiovascular drug	olmesartan	Transcriptomics	Random primed	ITGB8	Downregulated	-0.107733964174986	2537	0	0	5	0
Cardiovascular drug	olmesartan	Transcriptomics	Random primed	TMEM182	Downregulated	-0.107725065946579	2538	0	0	5	0
Cardiovascular drug	olmesartan	Transcriptomics	Random primed	TMEM128	Downregulated	-0.107712838798761	2539	0	0	5	0
Cardiovascular drug	olmesartan	Transcriptomics	Random primed	ZNF511	Upregulated	0.107656630128622	2540	0	0	5	0
Cardiovascular drug	olmesartan	Transcriptomics	Random primed	CAD	Downregulated	-0.107555382698774	2541	0	0	5	0
Cardiovascular drug	olmesartan	Transcriptomics	Random primed	RXFP1	Upregulated	0.107533255964518	2542	0	0	5	0
Cardiovascular drug	olmesartan	Transcriptomics	Random primed	CFAP299	Downregulated	-0.107522521913052	2543	0	0	5	0
Cardiovascular drug	olmesartan	Transcriptomics	Random primed	IQCD	Upregulated	0.107480639219284	2544	0	0	5	0
Cardiovascular drug	olmesartan	Transcriptomics	Random primed	THEGL	Downregulated	-0.10744391232729	2545	0	0	5	0
Cardiovascular drug	olmesartan	Transcriptomics	Random primed	MYO5B	Upregulated	0.107400675490499	2546	0	0	5	0
Cardiovascular drug	olmesartan	Transcriptomics	Random primed	ZNF485	Downregulated	-0.107372038066387	2547	0	0	5	0
Cardiovascular drug	olmesartan	Transcriptomics	Random primed	P2RX7	Upregulated	0.107263947464526	2548	0	0	5	0
Cardiovascular drug	olmesartan	Transcriptomics	Random primed	PBX4	Upregulated	0.107258781045675	2549	0	0	5	0
Cardiovascular drug	olmesartan	Transcriptomics	Random primed	NDFIP2	Downregulated	-0.107242925465107	2550	0	0	5	0
Cardiovascular drug	olmesartan	Transcriptomics	Random primed	TICRR	Upregulated	0.107214865088463	2551	0	0	5	0
Cardiovascular drug	olmesartan	Transcriptomics	Random primed	SMIM19	Downregulated	-0.107210705056787	2552	0	0	5	0
Cardiovascular drug	olmesartan	Transcriptomics	Random primed	MEP1A	Downregulated	-0.107183304801583	2553	0	0	5	0
Cardiovascular drug	olmesartan	Transcriptomics	Random primed	RASAL1	Upregulated	0.107168432325125	2554	0	0	5	0
Cardiovascular drug	olmesartan	Transcriptomics	Random primed	C5ORF46	Downregulated	-0.107152036577463	2555	0	0	5	0
Cardiovascular drug	olmesartan	Transcriptomics	Random primed	SERP1	Downregulated	-0.107120084762573	2556	0	0	5	0
Cardiovascular drug	olmesartan	Transcriptomics	Random primed	SACS	Upregulated	0.107114597409964	2557	0	0	5	0
Cardiovascular drug	olmesartan	Transcriptomics	Random primed	METTL11B	Upregulated	0.107080984971253	2558	0	0	5	0
Cardiovascular drug	olmesartan	Transcriptomics	Random primed	GGN	Downregulated	-0.107027704827487	2559	0	0	5	0
Cardiovascular drug	olmesartan	Transcriptomics	Random primed	DUSP23	Downregulated	-0.106998960673809	2560	0	0	5	0
Cardiovascular drug	olmesartan	Transcriptomics	Random primed	ATP5ME	Downregulated	-0.106946784257889	2561	0	0	5	0
Cardiovascular drug	olmesartan	Transcriptomics	Random primed	SELENOH	Downregulated	-0.106922720745206	2562	0	0	5	0
Cardiovascular drug	olmesartan	Transcriptomics	Random primed	SEMA6D	Upregulated	0.10691420212388	2563	0	0	5	0
Cardiovascular drug	olmesartan	Transcriptomics	Random primed	ZSWIM8	Upregulated	0.106892972439528	2564	0	0	5	0
Cardiovascular drug	olmesartan	Transcriptomics	Random primed	PPP1R15B	Upregulated	0.106825467199087	2565	0	0	5	0
Cardiovascular drug	olmesartan	Transcriptomics	Random primed	NCKAP5L	Upregulated	0.106820964440703	2566	0	0	5	0
Cardiovascular drug	olmesartan	Transcriptomics	Random primed	BAIAP3	Downregulated	-0.106808613054454	2567	0	0	5	0
Cardiovascular drug	olmesartan	Transcriptomics	Random primed	RBMS2	Upregulated	0.106728845834732	2568	0	0	5	0
Cardiovascular drug	olmesartan	Transcriptomics	Random primed	DHX29	Upregulated	0.106695485115051	2569	0	0	5	0
Cardiovascular drug	olmesartan	Transcriptomics	Random primed	C9ORF106	Downregulated	-0.106598254293203	2570	0	0	5	0
Cardiovascular drug	olmesartan	Transcriptomics	Random primed	GHR	Upregulated	0.106576396524906	2571	0	0	5	0
Cardiovascular drug	olmesartan	Transcriptomics	Random primed	OXSM	Downregulated	-0.106547203660011	2572	0	0	5	0
Cardiovascular drug	olmesartan	Transcriptomics	Random primed	LARP4B	Upregulated	0.106546540558338	2573	0	0	5	0
Cardiovascular drug	olmesartan	Transcriptomics	Random primed	DKK1	Downregulated	-0.106530487537384	2574	0	0	5	0
Cardiovascular drug	olmesartan	Transcriptomics	Random primed	PARD6B	Upregulated	0.106519949436188	2575	0	0	5	0
Cardiovascular drug	olmesartan	Transcriptomics	Random primed	CAPN2	Downregulated	-0.10651364158839	2576	0	1	5	20
Cardiovascular drug	olmesartan	Transcriptomics	Random primed	C3ORF14	Downregulated	-0.106485085934401	2577	0	0	5	0
Cardiovascular drug	olmesartan	Transcriptomics	Random primed	IFI44	Upregulated	0.106479551643133	2578	1	0	5	20
Cardiovascular drug	olmesartan	Transcriptomics	Random primed	SAAL1	Downregulated	-0.106454085558653	2579	0	0	5	0
Cardiovascular drug	olmesartan	Transcriptomics	Random primed	FRMD8	Upregulated	0.106394709274173	2580	0	0	5	0
Cardiovascular drug	olmesartan	Transcriptomics	Random primed	DNM1	Upregulated	0.106379966437817	2581	0	0	5	0
Cardiovascular drug	olmesartan	Transcriptomics	Random primed	NHP2	Downregulated	-0.106371384859085	2582	0	0	5	0
Cardiovascular drug	olmesartan	Transcriptomics	Random primed	FAM169A	Downregulated	-0.106337312608957	2583	0	0	5	0
Cardiovascular drug	olmesartan	Transcriptomics	Random primed	TRIM7	Downregulated	-0.106320092827082	2584	0	0	5	0
Cardiovascular drug	olmesartan	Transcriptomics	Random primed	ZFP36L2	Upregulated	0.106307587400079	2585	0	0	5	0
Cardiovascular drug	olmesartan	Transcriptomics	Random primed	LOC105373311	Upregulated	0.106269785389304	2586	0	0	5	0
Cardiovascular drug	olmesartan	Transcriptomics	Random primed	CDKL5	Downregulated	-0.106215867772698	2587	0	0	5	0
Cardiovascular drug	olmesartan	Transcriptomics	Random primed	AHR	Upregulated	0.106206346303225	2588	0	0	5	0
Cardiovascular drug	olmesartan	Transcriptomics	Random primed	ATP11C	Downregulated	-0.10610578507185	2589	0	0	5	0
Cardiovascular drug	olmesartan	Transcriptomics	Random primed	KCNB1	Downregulated	-0.106104016304016	2590	0	0	5	0
Cardiovascular drug	olmesartan	Transcriptomics	Random primed	LYRM9	Downregulated	-0.106097704917192	2591	0	0	5	0
Cardiovascular drug	olmesartan	Transcriptomics	Random primed	SPINK4	Upregulated	0.106073751300573	2592	0	0	5	0
Cardiovascular drug	olmesartan	Transcriptomics	Random primed	DNAH12	Upregulated	0.106070562265813	2593	0	0	5	0
Cardiovascular drug	olmesartan	Transcriptomics	Random primed	FANCB	Upregulated	0.106054529547691	2594	0	0	5	0
Cardiovascular drug	olmesartan	Transcriptomics	Random primed	TINF2	Upregulated	0.106045931577682	2595	0	0	5	0
Cardiovascular drug	olmesartan	Transcriptomics	Random primed	NDUFB3	Downregulated	-0.106041066348553	2596	0	0	5	0
Cardiovascular drug	olmesartan	Transcriptomics	Random primed	FSCN2	Upregulated	0.106014804774895	2597	0	0	5	0
Cardiovascular drug	olmesartan	Transcriptomics	Random primed	ATP8B2	Upregulated	0.106005265749991	2598	0	0	5	0
Cardiovascular drug	olmesartan	Transcriptomics	Random primed	CHAF1A	Upregulated	0.10599031932652	2599	0	0	5	0
Cardiovascular drug	olmesartan	Transcriptomics	Random primed	CHODL	Upregulated	0.105930818617344	2600	0	0	5	0
Cardiovascular drug	olmesartan	Transcriptomics	Random primed	ZNF775	Downregulated	-0.105930730327964	2601	0	0	5	0
Cardiovascular drug	olmesartan	Transcriptomics	Random primed	MUC3A	Upregulated	0.105895810946822	2602	0	0	5	0
Cardiovascular drug	olmesartan	Transcriptomics	Random primed	MYSM1	Upregulated	0.105884578824043	2603	0	0	5	0
Cardiovascular drug	olmesartan	Transcriptomics	Random primed	FAM133A	Upregulated	0.105860098823905	2604	0	0	5	0
Cardiovascular drug	olmesartan	Transcriptomics	Random primed	DYNC1I1	Downregulated	-0.105788277834654	2605	0	1	5	20
Cardiovascular drug	olmesartan	Transcriptomics	Random primed	DGAT2	Downregulated	-0.105784754641354	2606	0	0	5	0
Cardiovascular drug	olmesartan	Transcriptomics	Random primed	CKMT2	Downregulated	-0.105763704888523	2607	0	1	5	20
Cardiovascular drug	olmesartan	Transcriptomics	Random primed	WFDC1	Downregulated	-0.105756883486174	2608	0	0	5	0
Cardiovascular drug	olmesartan	Transcriptomics	Random primed	POLR2K	Downregulated	-0.105732011422515	2609	0	0	5	0
Cardiovascular drug	olmesartan	Transcriptomics	Random primed	RAB2A	Downregulated	-0.105706553161144	2610	0	0	5	0
Cardiovascular drug	olmesartan	Transcriptomics	Random primed	TRDMT1	Downregulated	-0.105701343715191	2611	0	0	5	0
Cardiovascular drug	olmesartan	Transcriptomics	Random primed	SWT1	Upregulated	0.105659015476704	2612	0	0	5	0
Cardiovascular drug	olmesartan	Transcriptomics	Random primed	PDE4A	Upregulated	0.105617177300155	2613	0	0	5	0
Cardiovascular drug	olmesartan	Transcriptomics	Random primed	BOC	Upregulated	0.105588449165225	2614	0	0	5	0
Cardiovascular drug	olmesartan	Transcriptomics	Random primed	LIF	Upregulated	0.105583488941193	2615	0	0	5	0
Cardiovascular drug	olmesartan	Transcriptomics	Random primed	CASZ1	Upregulated	0.105561253800988	2616	0	0	5	0
Cardiovascular drug	olmesartan	Transcriptomics	Random primed	HPF1	Downregulated	-0.105519572645426	2617	0	0	5	0
Cardiovascular drug	olmesartan	Transcriptomics	Random primed	FAM53C	Upregulated	0.105518966913223	2618	0	0	5	0
Cardiovascular drug	olmesartan	Transcriptomics	Random primed	IGFL2	Upregulated	0.105511401593685	2619	0	0	5	0
Cardiovascular drug	olmesartan	Transcriptomics	Random primed	PML	Upregulated	0.105502642691135	2620	0	0	5	0
Cardiovascular drug	olmesartan	Transcriptomics	Random primed	SPRYD3	Downregulated	-0.105463875085115	2621	0	0	5	0
Cardiovascular drug	olmesartan	Transcriptomics	Random primed	ANKRD34A	Upregulated	0.105458272993565	2622	0	0	5	0
Cardiovascular drug	olmesartan	Transcriptomics	Random primed	CAMK2B	Upregulated	0.105450783669949	2623	0	0	5	0
Cardiovascular drug	olmesartan	Transcriptomics	Random primed	RNFT1	Upregulated	0.105449973791838	2624	0	0	5	0
Cardiovascular drug	olmesartan	Transcriptomics	Random primed	AZIN2	Upregulated	0.105442717671394	2625	0	0	5	0
Cardiovascular drug	olmesartan	Transcriptomics	Random primed	CDAN1	Upregulated	0.105391852557659	2626	0	0	5	0
Cardiovascular drug	olmesartan	Transcriptomics	Random primed	LYN	Downregulated	-0.105358627438545	2627	0	0	5	0
Cardiovascular drug	olmesartan	Transcriptomics	Random primed	ACSBG1	Upregulated	0.105352553818375	2628	0	0	5	0
Cardiovascular drug	olmesartan	Transcriptomics	Random primed	CLCNKB	Upregulated	0.105321645736694	2629	0	0	5	0
Cardiovascular drug	olmesartan	Transcriptomics	Random primed	KIFAP3	Downregulated	-0.105315400101244	2630	0	0	5	0
Cardiovascular drug	olmesartan	Transcriptomics	Random primed	TRNP1	Upregulated	0.105268787592649	2631	0	0	5	0
Cardiovascular drug	olmesartan	Transcriptomics	Random primed	MEX3D	Downregulated	-0.105267473403364	2632	0	0	5	0
Cardiovascular drug	olmesartan	Transcriptomics	Random primed	SMAP2	Upregulated	0.105258955806494	2633	0	0	5	0
Cardiovascular drug	olmesartan	Transcriptomics	Random primed	POLA2	Upregulated	0.105208934098482	2634	0	0	5	0
Cardiovascular drug	olmesartan	Transcriptomics	Random primed	NR2F1	Upregulated	0.105187716335058	2635	0	0	5	0
Cardiovascular drug	olmesartan	Transcriptomics	Random primed	ZGPAT	Upregulated	0.105171649903059	2636	0	0	5	0
Cardiovascular drug	olmesartan	Transcriptomics	Random primed	CC2D1A	Upregulated	0.105060473829508	2637	0	0	5	0
Cardiovascular drug	olmesartan	Transcriptomics	Random primed	SCRG1	Downregulated	-0.105060133710504	2638	0	0	5	0
Cardiovascular drug	olmesartan	Transcriptomics	Random primed	TMEM14B	Downregulated	-0.105056712776423	2639	0	0	5	0
Cardiovascular drug	olmesartan	Transcriptomics	Random primed	MAP2K6	Downregulated	-0.105024497210979	2640	1	2	5	60
Cardiovascular drug	olmesartan	Transcriptomics	Random primed	SCAI	Downregulated	-0.105023093521595	2641	0	0	5	0
Cardiovascular drug	olmesartan	Transcriptomics	Random primed	TCF7	Upregulated	0.104892579838634	2642	0	0	5	0
Cardiovascular drug	olmesartan	Transcriptomics	Random primed	RASGEF1A	Upregulated	0.104874450992793	2643	0	0	5	0
Cardiovascular drug	olmesartan	Transcriptomics	Random primed	ASB1	Upregulated	0.104845470935106	2644	0	0	5	0
Cardiovascular drug	olmesartan	Transcriptomics	Random primed	PTS	Downregulated	-0.104826344549656	2645	0	0	5	0
Cardiovascular drug	olmesartan	Transcriptomics	Random primed	SNCA	Upregulated	0.104786413908005	2646	0	0	5	0
Cardiovascular drug	olmesartan	Transcriptomics	Random primed	EIF1AY	Upregulated	0.104779881238937	2647	2	0	5	40
Cardiovascular drug	olmesartan	Transcriptomics	Random primed	C9ORF116	Upregulated	0.104718422889709	2648	0	0	5	0
Cardiovascular drug	olmesartan	Transcriptomics	Random primed	EPB41L4B	Downregulated	-0.104712495021522	2649	0	0	5	0
Cardiovascular drug	olmesartan	Transcriptomics	Random primed	RNASEH2C	Downregulated	-0.104683081060648	2650	0	0	5	0
Cardiovascular drug	olmesartan	Transcriptomics	Random primed	UQCRB	Downregulated	-0.104663787037134	2651	0	0	5	0
Cardiovascular drug	olmesartan	Transcriptomics	Random primed	GUK1	Downregulated	-0.104611417651176	2652	0	0	5	0
Cardiovascular drug	olmesartan	Transcriptomics	Random primed	RPL7	Downregulated	-0.104610958695412	2653	0	0	5	0
Cardiovascular drug	olmesartan	Transcriptomics	Random primed	HES4	Downregulated	-0.10459718182683	2654	0	0	5	0
Cardiovascular drug	olmesartan	Transcriptomics	Random primed	NT5M	Upregulated	0.104576753079891	2655	0	0	5	0
Cardiovascular drug	olmesartan	Transcriptomics	Random primed	BRI3BP	Downregulated	-0.104551693797112	2656	0	0	5	0
Cardiovascular drug	olmesartan	Transcriptomics	Random primed	ZNF266	Upregulated	0.104542392492294	2657	0	0	5	0
Cardiovascular drug	olmesartan	Transcriptomics	Random primed	KCNQ5	Downregulated	-0.104520804807544	2658	0	0	5	0
Cardiovascular drug	olmesartan	Transcriptomics	Random primed	ANLN	Downregulated	-0.104507738165557	2659	0	1	5	20
Cardiovascular drug	olmesartan	Transcriptomics	Random primed	VAMP1	Downregulated	-0.10448368024081	2660	0	0	5	0
Cardiovascular drug	olmesartan	Transcriptomics	Random primed	ACSF2	Upregulated	0.104483203589916	2661	0	0	5	0
Cardiovascular drug	olmesartan	Transcriptomics	Random primed	USP31	Upregulated	0.104468658566475	2662	0	0	5	0
Cardiovascular drug	olmesartan	Transcriptomics	Random primed	LRRK1	Upregulated	0.104447861015797	2663	0	0	5	0
Cardiovascular drug	olmesartan	Transcriptomics	Random primed	GDF10	Downregulated	-0.104427289962769	2664	0	0	5	0
Cardiovascular drug	olmesartan	Transcriptomics	Random primed	CA11	Upregulated	0.10442468225956	2665	0	0	5	0
Cardiovascular drug	olmesartan	Transcriptomics	Random primed	GPR1	Upregulated	0.104417123645544	2666	0	0	5	0
Cardiovascular drug	olmesartan	Transcriptomics	Random primed	ATXN7L2	Upregulated	0.104403249919415	2667	0	0	5	0
Cardiovascular drug	olmesartan	Transcriptomics	Random primed	TNFAIP2	Upregulated	0.104393149167299	2668	1	0	5	20
Cardiovascular drug	olmesartan	Transcriptomics	Random primed	ATP8A2	Upregulated	0.104329501837492	2669	0	0	5	0
Cardiovascular drug	olmesartan	Transcriptomics	Random primed	NPFF	Upregulated	0.104286181181669	2670	0	0	5	0
Cardiovascular drug	olmesartan	Transcriptomics	Random primed	KCNK2	Downregulated	-0.10428589656949	2671	0	0	5	0
Cardiovascular drug	olmesartan	Transcriptomics	Random primed	FOPNL	Downregulated	-0.104272744432092	2672	0	0	5	0
Cardiovascular drug	olmesartan	Transcriptomics	Random primed	KCNJ13	Downregulated	-0.104265241324902	2673	0	0	5	0
Cardiovascular drug	olmesartan	Transcriptomics	Random primed	MYO1E	Upregulated	0.104262889921665	2674	0	0	5	0
Cardiovascular drug	olmesartan	Transcriptomics	Random primed	SPDL1	Downregulated	-0.104184094676748	2675	0	0	5	0
Cardiovascular drug	olmesartan	Transcriptomics	Random primed	TSTD3	Downregulated	-0.104171977192163	2676	0	0	5	0
Cardiovascular drug	olmesartan	Transcriptomics	Random primed	TLR2	Upregulated	0.104111651331186	2677	0	0	5	0
Cardiovascular drug	olmesartan	Transcriptomics	Random primed	ZSCAN22	Upregulated	0.104097684472799	2678	0	0	5	0
Cardiovascular drug	olmesartan	Transcriptomics	Random primed	SLC25A15	Downregulated	-0.104040138050914	2679	0	0	5	0
Cardiovascular drug	olmesartan	Transcriptomics	Random primed	NAT8L	Upregulated	0.104016360640526	2680	0	0	5	0
Cardiovascular drug	olmesartan	Transcriptomics	Random primed	USP54	Upregulated	0.104012226313353	2681	0	0	5	0
Cardiovascular drug	olmesartan	Transcriptomics	Random primed	PATJ	Upregulated	0.103997115045786	2682	0	0	5	0
Cardiovascular drug	olmesartan	Transcriptomics	Random primed	ETS2	Upregulated	0.103984525427222	2683	0	0	5	0
Cardiovascular drug	olmesartan	Transcriptomics	Random primed	SERPINB1	Upregulated	0.103980606794357	2684	0	0	5	0
Cardiovascular drug	olmesartan	Transcriptomics	Random primed	ATP6V0E1	Upregulated	0.103868299722672	2685	0	0	5	0
Cardiovascular drug	olmesartan	Transcriptomics	Random primed	SLC47A1	Upregulated	0.103770128265023	2686	0	0	5	0
Cardiovascular drug	olmesartan	Transcriptomics	Random primed	C8ORF59	Downregulated	-0.103764057159424	2687	0	0	5	0
Cardiovascular drug	olmesartan	Transcriptomics	Random primed	TSPEAR	Downregulated	-0.103733252733946	2688	0	1	5	20
Cardiovascular drug	olmesartan	Transcriptomics	Random primed	LIN37	Upregulated	0.103708199039102	2689	0	0	5	0
Cardiovascular drug	olmesartan	Transcriptomics	Random primed	SIRT1	Upregulated	0.103707190603018	2690	0	0	5	0
Cardiovascular drug	olmesartan	Transcriptomics	Random primed	ZFHX4	Downregulated	-0.103660825639963	2691	0	0	5	0
Cardiovascular drug	olmesartan	Transcriptomics	Random primed	F3	Downregulated	-0.103659860789776	2692	0	0	5	0
Cardiovascular drug	olmesartan	Transcriptomics	Random primed	TRAK1	Upregulated	0.103657013177872	2693	0	0	5	0
Cardiovascular drug	olmesartan	Transcriptomics	Random primed	MTERF2	Downregulated	-0.103639302775264	2694	0	0	5	0
Cardiovascular drug	olmesartan	Transcriptomics	Random primed	ACSL5	Upregulated	0.103623965755105	2695	1	0	5	20
Cardiovascular drug	olmesartan	Transcriptomics	Random primed	EBNA1BP2	Downregulated	-0.103620411455631	2696	0	0	5	0
Cardiovascular drug	olmesartan	Transcriptomics	Random primed	ASIC1	Downregulated	-0.103613887261599	2697	0	0	5	0
Cardiovascular drug	olmesartan	Transcriptomics	Random primed	HYKK	Downregulated	-0.103594246506691	2698	0	0	5	0
Cardiovascular drug	olmesartan	Transcriptomics	Random primed	LGSN	Downregulated	-0.103542725369334	2699	0	0	5	0
Cardiovascular drug	olmesartan	Transcriptomics	Random primed	HMGN1	Downregulated	-0.103529882058501	2700	0	0	5	0
Cardiovascular drug	olmesartan	Transcriptomics	Random primed	MEPCE	Upregulated	0.103503964841366	2701	0	0	5	0
Cardiovascular drug	olmesartan	Transcriptomics	Random primed	CSMD3	Downregulated	-0.103493566112593	2702	0	0	5	0
Cardiovascular drug	olmesartan	Transcriptomics	Random primed	CRLS1	Upregulated	0.103472465276718	2703	0	0	5	0
Cardiovascular drug	olmesartan	Transcriptomics	Random primed	RHOBTB1	Upregulated	0.103466810286045	2704	0	0	5	0
Cardiovascular drug	olmesartan	Transcriptomics	Random primed	SLIRP	Downregulated	-0.103466070443392	2705	0	0	5	0
Cardiovascular drug	olmesartan	Transcriptomics	Random primed	AVPR1A	Upregulated	0.103453852050006	2706	0	0	5	0
Cardiovascular drug	olmesartan	Transcriptomics	Random primed	ZSCAN23	Downregulated	-0.103452584892511	2707	0	0	5	0
Cardiovascular drug	olmesartan	Transcriptomics	Random primed	JAM2	Upregulated	0.103428698331118	2708	0	0	5	0
Cardiovascular drug	olmesartan	Transcriptomics	Random primed	SMC4	Downregulated	-0.103424679487944	2709	0	0	5	0
Cardiovascular drug	olmesartan	Transcriptomics	Random primed	CYP4X1	Downregulated	-0.103405921161175	2710	0	0	5	0
Cardiovascular drug	olmesartan	Transcriptomics	Random primed	C11ORF95	Downregulated	-0.103400029242039	2711	0	0	5	0
Cardiovascular drug	olmesartan	Transcriptomics	Random primed	ZFP36L1	Downregulated	-0.103379063308239	2712	0	0	5	0
Cardiovascular drug	olmesartan	Transcriptomics	Random primed	TNFRSF10A	Downregulated	-0.103339285310358	2713	0	0	5	0
Cardiovascular drug	olmesartan	Transcriptomics	Random primed	GUCY2C	Downregulated	-0.103230315446854	2714	0	0	5	0
Cardiovascular drug	olmesartan	Transcriptomics	Random primed	GBA2	Upregulated	0.103197026997805	2715	0	0	5	0
Cardiovascular drug	olmesartan	Transcriptomics	Random primed	ZNF526	Upregulated	0.103186125028878	2716	0	0	5	0
Cardiovascular drug	olmesartan	Transcriptomics	Random primed	STK35	Upregulated	0.103162991255522	2717	0	0	5	0
Cardiovascular drug	olmesartan	Transcriptomics	Random primed	PGC	Upregulated	0.103153129667044	2718	0	0	5	0
Cardiovascular drug	olmesartan	Transcriptomics	Random primed	EIF4B	Upregulated	0.103151296079159	2719	0	0	5	0
Cardiovascular drug	olmesartan	Transcriptomics	Random primed	METAP1D	Downregulated	-0.103147999197245	2720	0	0	5	0
Cardiovascular drug	olmesartan	Transcriptomics	Random primed	BAG1	Upregulated	0.103143718466163	2721	0	0	5	0
Cardiovascular drug	olmesartan	Transcriptomics	Random primed	OGFR	Upregulated	0.103133072704077	2722	0	0	5	0
Cardiovascular drug	olmesartan	Transcriptomics	Random primed	CYTH2	Upregulated	0.103123781085014	2723	0	0	5	0
Cardiovascular drug	olmesartan	Transcriptomics	Random primed	PCDHB8	Downregulated	-0.103117200732231	2724	0	0	5	0
Cardiovascular drug	olmesartan	Transcriptomics	Random primed	LOC105376684	Downregulated	-0.103068678081036	2725	0	0	5	0
Cardiovascular drug	olmesartan	Transcriptomics	Random primed	SLC25A45	Upregulated	0.103055237233639	2726	0	0	5	0
Cardiovascular drug	olmesartan	Transcriptomics	Random primed	HAPLN2	Upregulated	0.102958907932043	2727	0	0	5	0
Cardiovascular drug	olmesartan	Transcriptomics	Random primed	RFNG	Upregulated	0.102922183275223	2728	0	0	5	0
Cardiovascular drug	olmesartan	Transcriptomics	Random primed	DRD2	Downregulated	-0.102908150106668	2729	0	0	5	0
Cardiovascular drug	olmesartan	Transcriptomics	Random primed	TMEM218	Downregulated	-0.102904695644975	2730	0	0	5	0
Cardiovascular drug	olmesartan	Transcriptomics	Random primed	TRABD2A	Upregulated	0.102863255608827	2731	0	0	5	0
Cardiovascular drug	olmesartan	Transcriptomics	Random primed	LOC107985946	Downregulated	-0.102859979867935	2732	0	0	5	0
Cardiovascular drug	olmesartan	Transcriptomics	Random primed	RNF224	Upregulated	0.102855604887009	2733	0	0	5	0
Cardiovascular drug	olmesartan	Transcriptomics	Random primed	GSG1L	Upregulated	0.102821450680494	2734	0	0	5	0
Cardiovascular drug	olmesartan	Transcriptomics	Random primed	ZNF397	Downregulated	-0.102689197659492	2735	0	0	5	0
Cardiovascular drug	olmesartan	Transcriptomics	Random primed	HIST3H2A	Upregulated	0.102664987742901	2736	0	0	5	0
Cardiovascular drug	olmesartan	Transcriptomics	Random primed	CC2D1B	Upregulated	0.102646993100643	2737	0	0	5	0
Cardiovascular drug	olmesartan	Transcriptomics	Random primed	SPN	Downregulated	-0.102637871354818	2738	0	0	5	0
Cardiovascular drug	olmesartan	Transcriptomics	Random primed	NECAB1	Upregulated	0.102582650724798	2739	0	0	5	0
Cardiovascular drug	olmesartan	Transcriptomics	Random primed	VIPR2	Upregulated	0.102574755996466	2740	0	0	5	0
Cardiovascular drug	olmesartan	Transcriptomics	Random primed	GALNT12	Downregulated	-0.102570345625281	2741	0	0	5	0
Cardiovascular drug	olmesartan	Transcriptomics	Random primed	FASTKD5	Upregulated	0.10254075191915	2742	0	0	5	0
Cardiovascular drug	olmesartan	Transcriptomics	Random primed	SLC12A7	Upregulated	0.102527706325054	2743	0	0	5	0
Cardiovascular drug	olmesartan	Transcriptomics	Random primed	RAD51C	Downregulated	-0.102524475008249	2744	0	0	5	0
Cardiovascular drug	olmesartan	Transcriptomics	Random primed	INTS6	Upregulated	0.102484365552664	2745	0	0	5	0
Cardiovascular drug	olmesartan	Transcriptomics	Random primed	SUFU	Downregulated	-0.102478810399771	2746	0	0	5	0
Cardiovascular drug	olmesartan	Transcriptomics	Random primed	MYO3A	Downregulated	-0.102454128861427	2747	0	0	5	0
Cardiovascular drug	olmesartan	Transcriptomics	Random primed	GNG5	Downregulated	-0.102447923272848	2748	0	0	5	0
Cardiovascular drug	olmesartan	Transcriptomics	Random primed	ATCAY	Downregulated	-0.102440741658211	2749	0	0	5	0
Cardiovascular drug	olmesartan	Transcriptomics	Random primed	SLC30A1	Upregulated	0.102416394278407	2750	0	0	5	0
Cardiovascular drug	olmesartan	Transcriptomics	Random primed	RCAN2	Upregulated	0.102334193885326	2751	0	0	5	0
Cardiovascular drug	olmesartan	Transcriptomics	Random primed	FUT3	Downregulated	-0.102273399196565	2752	0	0	5	0
Cardiovascular drug	olmesartan	Transcriptomics	Random primed	MICAL2	Upregulated	0.102250677719712	2753	0	0	5	0
Cardiovascular drug	olmesartan	Transcriptomics	Random primed	PTPN4	Downregulated	-0.102245011925697	2754	0	0	5	0
Cardiovascular drug	olmesartan	Transcriptomics	Random primed	FLVCR1	Upregulated	0.102237612009048	2755	0	0	5	0
Cardiovascular drug	olmesartan	Transcriptomics	Random primed	BEX4	Downregulated	-0.102164258714765	2756	0	0	5	0
Cardiovascular drug	olmesartan	Transcriptomics	Random primed	ZNF354C	Downregulated	-0.102149144001305	2757	0	0	5	0
Cardiovascular drug	olmesartan	Transcriptomics	Random primed	SCYL3	Upregulated	0.102131298929453	2758	0	0	5	0
Cardiovascular drug	olmesartan	Transcriptomics	Random primed	SLC6A8	Upregulated	0.102127784490585	2759	0	0	5	0
Cardiovascular drug	olmesartan	Transcriptomics	Random primed	LMBRD1	Downregulated	-0.102117838710546	2760	0	0	5	0
Cardiovascular drug	olmesartan	Transcriptomics	Random primed	CCDC62	Downregulated	-0.102115179598331	2761	0	0	5	0
Cardiovascular drug	olmesartan	Transcriptomics	Random primed	CNGA1	Upregulated	0.102075138688087	2762	0	0	5	0
Cardiovascular drug	olmesartan	Transcriptomics	Random primed	LOC105370687	Downregulated	-0.102036267891526	2763	0	0	5	0
Cardiovascular drug	olmesartan	Transcriptomics	Random primed	CCNE2	Upregulated	0.102014011144638	2764	0	0	5	0
Cardiovascular drug	olmesartan	Transcriptomics	Random primed	SYNPO	Downregulated	-0.101998576975893	2765	0	0	5	0
Cardiovascular drug	olmesartan	Transcriptomics	Random primed	CAMK1D	Upregulated	0.101987700164318	2766	0	0	5	0
Cardiovascular drug	olmesartan	Transcriptomics	Random primed	CTSH	Upregulated	0.101980197802186	2767	0	0	5	0
Cardiovascular drug	olmesartan	Transcriptomics	Random primed	CHCHD7	Upregulated	0.101952588558197	2768	0	0	5	0
Cardiovascular drug	olmesartan	Transcriptomics	Random primed	SCAMP5	Downregulated	-0.101950708776712	2769	0	0	5	0
Cardiovascular drug	olmesartan	Transcriptomics	Random primed	S100A8	Upregulated	0.10194458514452	2770	0	0	5	0
Cardiovascular drug	olmesartan	Transcriptomics	Random primed	CEND1	Upregulated	0.10194154754281	2771	0	0	5	0
Cardiovascular drug	olmesartan	Transcriptomics	Random primed	ZMAT3	Downregulated	-0.101926741749048	2772	0	0	5	0
Cardiovascular drug	olmesartan	Transcriptomics	Random primed	PEAR1	Downregulated	-0.101903776079416	2773	0	1	5	20
Cardiovascular drug	olmesartan	Transcriptomics	Random primed	PNRC1	Downregulated	-0.101800527051091	2774	0	0	5	0
Cardiovascular drug	olmesartan	Transcriptomics	Random primed	TCHHL1	Downregulated	-0.101727038621902	2775	0	0	5	0
Cardiovascular drug	olmesartan	Transcriptomics	Random primed	AUP1	Upregulated	0.101706596463919	2776	0	0	5	0
Cardiovascular drug	olmesartan	Transcriptomics	Random primed	GPR153	Upregulated	0.101664331555367	2777	0	0	5	0
Cardiovascular drug	olmesartan	Transcriptomics	Random primed	ATP5MPL	Downregulated	-0.10165452696383	2778	0	0	5	0
Cardiovascular drug	olmesartan	Transcriptomics	Random primed	FLT3	Upregulated	0.101616174541414	2779	1	0	5	20
Cardiovascular drug	olmesartan	Transcriptomics	Random primed	DSC2	Downregulated	-0.101585620595142	2780	0	0	5	0
Cardiovascular drug	olmesartan	Transcriptomics	Random primed	RCBTB2	Upregulated	0.101525051891804	2781	0	0	5	0
Cardiovascular drug	olmesartan	Transcriptomics	Random primed	AGR2	Downregulated	-0.10148382037878	2782	0	0	5	0
Cardiovascular drug	olmesartan	Transcriptomics	Random primed	RAD54L	Upregulated	0.101454999297857	2783	0	0	5	0
Cardiovascular drug	olmesartan	Transcriptomics	Random primed	GRINA	Upregulated	0.101388035342097	2784	0	0	5	0
Cardiovascular drug	olmesartan	Transcriptomics	Random primed	PLEKHG4B	Upregulated	0.101317463815212	2785	0	0	5	0
Cardiovascular drug	olmesartan	Transcriptomics	Random primed	XDH	Downregulated	-0.101314844936132	2786	0	0	5	0
Cardiovascular drug	olmesartan	Transcriptomics	Random primed	ZNF449	Downregulated	-0.101299115642905	2787	0	0	5	0
Cardiovascular drug	olmesartan	Transcriptomics	Random primed	KCNN1	Upregulated	0.101298083551228	2788	0	0	5	0
Cardiovascular drug	olmesartan	Transcriptomics	Random primed	ELF4	Downregulated	-0.101254360773601	2789	0	0	5	0
Cardiovascular drug	olmesartan	Transcriptomics	Random primed	SCD5	Downregulated	-0.101222207397223	2790	0	0	5	0
Cardiovascular drug	olmesartan	Transcriptomics	Random primed	FAM89A	Upregulated	0.101216651499271	2791	0	0	5	0
Cardiovascular drug	olmesartan	Transcriptomics	Random primed	CAPN3	Upregulated	0.101204739138484	2792	0	0	5	0
Cardiovascular drug	olmesartan	Transcriptomics	Random primed	SUV39H1	Upregulated	0.101162949949503	2793	0	0	5	0
Cardiovascular drug	olmesartan	Transcriptomics	Random primed	C1GALT1C1	Downregulated	-0.101118475198746	2794	0	0	5	0
Cardiovascular drug	olmesartan	Transcriptomics	Random primed	EDAR	Downregulated	-0.101101130247116	2795	0	0	5	0
Cardiovascular drug	olmesartan	Transcriptomics	Random primed	GPR137B	Upregulated	0.100980260968208	2796	0	0	5	0
Cardiovascular drug	olmesartan	Transcriptomics	Random primed	RABL2A	Downregulated	-0.100968595221639	2797	0	0	5	0
Cardiovascular drug	olmesartan	Transcriptomics	Random primed	TCIRG1	Upregulated	0.100938831269741	2798	0	0	5	0
Cardiovascular drug	olmesartan	Transcriptomics	Random primed	SH3RF2	Downregulated	-0.100911617971724	2799	0	0	5	0
Cardiovascular drug	olmesartan	Transcriptomics	Random primed	SNRPF	Downregulated	-0.100904271751642	2800	0	0	5	0
Cardiovascular drug	olmesartan	Transcriptomics	Random primed	TMEM132D	Upregulated	0.100849509984255	2801	0	0	5	0
Cardiovascular drug	olmesartan	Transcriptomics	Random primed	GALNT10	Upregulated	0.100833086669445	2802	0	0	5	0
Cardiovascular drug	olmesartan	Transcriptomics	Random primed	PHLPP1	Downregulated	-0.100831459462643	2803	0	0	5	0
Cardiovascular drug	olmesartan	Transcriptomics	Random primed	UST	Upregulated	0.1008286498487	2804	0	0	5	0
Cardiovascular drug	olmesartan	Transcriptomics	Random primed	CARD19	Upregulated	0.100820976495743	2805	0	0	5	0
Cardiovascular drug	olmesartan	Transcriptomics	Random primed	APOD	Downregulated	-0.100806390959769	2806	0	0	5	0
Cardiovascular drug	olmesartan	Transcriptomics	Random primed	HUNK	Upregulated	0.10079076718539	2807	0	0	5	0
Cardiovascular drug	olmesartan	Transcriptomics	Random primed	RLIM	Upregulated	0.10078793913126	2808	0	0	5	0
Cardiovascular drug	olmesartan	Transcriptomics	Random primed	ATG2B	Upregulated	0.100783856958151	2809	0	0	5	0
Cardiovascular drug	olmesartan	Transcriptomics	Random primed	NFIB	Upregulated	0.100769187137485	2810	0	0	5	0
Cardiovascular drug	olmesartan	Transcriptomics	Random primed	MRPL52	Downregulated	-0.100738731771708	2811	0	0	5	0
Cardiovascular drug	olmesartan	Transcriptomics	Random primed	PLAU	Upregulated	0.100697234645486	2812	0	0	5	0
Cardiovascular drug	olmesartan	Transcriptomics	Random primed	EIF5	Upregulated	0.10068971067667	2813	0	0	5	0
Cardiovascular drug	olmesartan	Transcriptomics	Random primed	TARS	Upregulated	0.100662891566753	2814	0	0	5	0
Cardiovascular drug	olmesartan	Transcriptomics	Random primed	CASKIN2	Upregulated	0.100649817287922	2815	0	0	5	0
Cardiovascular drug	olmesartan	Transcriptomics	Random primed	EFNA3	Downregulated	-0.100646287947893	2816	0	0	5	0
Cardiovascular drug	olmesartan	Transcriptomics	Random primed	SHB	Upregulated	0.100627616979182	2817	0	0	5	0
Cardiovascular drug	olmesartan	Transcriptomics	Random primed	APOOL	Upregulated	0.100611644983292	2818	0	0	5	0
Cardiovascular drug	olmesartan	Transcriptomics	Random primed	SUGCT	Upregulated	0.100570295006037	2819	0	0	5	0
Cardiovascular drug	olmesartan	Transcriptomics	Random primed	DPY19L4	Downregulated	-0.100549295544624	2820	0	0	5	0
Cardiovascular drug	olmesartan	Transcriptomics	Random primed	ZBTB18	Upregulated	0.100507281720638	2821	0	0	5	0
Cardiovascular drug	olmesartan	Transcriptomics	Random primed	CALB2	Downregulated	-0.100492668151855	2822	1	0	5	20
Cardiovascular drug	olmesartan	Transcriptomics	Random primed	RALA	Downregulated	-0.100486885011196	2823	0	0	5	0
Cardiovascular drug	olmesartan	Transcriptomics	Random primed	APOL2	Upregulated	0.100474234670401	2824	0	0	5	0
Cardiovascular drug	olmesartan	Transcriptomics	Random primed	KCNH4	Downregulated	-0.100461592525244	2825	0	0	5	0
Cardiovascular drug	olmesartan	Transcriptomics	Random primed	PDE4C	Upregulated	0.100441555306315	2826	1	0	5	20
Cardiovascular drug	olmesartan	Transcriptomics	Random primed	RGS2	Downregulated	-0.100438778102398	2827	0	0	5	0
Cardiovascular drug	olmesartan	Transcriptomics	Random primed	HPRT1	Downregulated	-0.10041919015348	2828	0	0	5	0
Cardiovascular drug	olmesartan	Transcriptomics	Random primed	SH2B2	Upregulated	0.100400792807341	2829	0	0	5	0
Cardiovascular drug	olmesartan	Transcriptomics	Random primed	PDIA3	Downregulated	-0.100372660905123	2830	0	0	5	0
Cardiovascular drug	olmesartan	Transcriptomics	Random primed	PPOX	Upregulated	0.100361411273479	2831	0	0	5	0
Cardiovascular drug	olmesartan	Transcriptomics	Random primed	NBPF10	Upregulated	0.100354360044003	2832	0	0	5	0
Cardiovascular drug	olmesartan	Transcriptomics	Random primed	C22ORF23	Upregulated	0.100281590223312	2833	0	0	5	0
Cardiovascular drug	olmesartan	Transcriptomics	Random primed	CCDC106	Downregulated	-0.100271525979042	2834	0	0	5	0
Cardiovascular drug	olmesartan	Transcriptomics	Random primed	STK40	Upregulated	0.100268699089065	2835	0	0	5	0
Cardiovascular drug	olmesartan	Transcriptomics	Random primed	RUNDC3B	Downregulated	-0.100261664763093	2836	0	0	5	0
Cardiovascular drug	olmesartan	Transcriptomics	Random primed	GSTT1	Downregulated	-0.100244532898068	2837	0	0	5	0
Cardiovascular drug	olmesartan	Transcriptomics	Random primed	POC5	Upregulated	0.100238090753555	2838	0	0	5	0
Cardiovascular drug	olmesartan	Transcriptomics	Random primed	TMCO4	Upregulated	0.100215674191713	2839	0	0	5	0
Cardiovascular drug	olmesartan	Transcriptomics	Random primed	NAGS	Upregulated	0.100169250369072	2840	0	0	5	0
Cardiovascular drug	olmesartan	Transcriptomics	Random primed	EIF3B	Upregulated	0.100168564170599	2841	0	0	5	0
Cardiovascular drug	olmesartan	Transcriptomics	Random primed	TENT2	Upregulated	0.100093750655651	2842	0	0	5	0
Cardiovascular drug	olmesartan	Transcriptomics	Random primed	TFR2	Upregulated	0.100054037943482	2843	0	0	5	0
Cardiovascular drug	olmesartan	Transcriptomics	Random primed	THPO	Downregulated	-0.100011198595166	2844	0	0	5	0
Cardiovascular drug	olmesartan	Transcriptomics	Random primed	CTPS2	Upregulated	0.100008033216	2845	0	0	5	0
Cardiovascular drug	olmesartan	Transcriptomics	Random primed	ICMT	Upregulated	0.100007277727127	2846	0	0	5	0
Cardiovascular drug	olmesartan	Transcriptomics	Random primed	RAP1B	Downregulated	-0.0999851115047932	2847	0	0	5	0
Cardiovascular drug	olmesartan	Transcriptomics	Random primed	APLP2	Upregulated	0.0999376151710749	2848	0	0	5	0
Cardiovascular drug	olmesartan	Transcriptomics	Random primed	ADCYAP1R1	Upregulated	0.0999371279031038	2849	0	0	5	0
Cardiovascular drug	olmesartan	Transcriptomics	Random primed	ECE2	Downregulated	-0.0999364506453276	2850	0	0	5	0
Cardiovascular drug	olmesartan	Transcriptomics	Random primed	LRRC8B	Downregulated	-0.0999251598957926	2851	0	0	5	0
Cardiovascular drug	olmesartan	Transcriptomics	Random primed	TRIM74	Upregulated	0.0999034076929092	2852	0	0	5	0
Cardiovascular drug	olmesartan	Transcriptomics	Random primed	SUDS3	Upregulated	0.0998724952340126	2853	0	0	5	0
Cardiovascular drug	olmesartan	Transcriptomics	Random primed	FNDC10	Upregulated	0.0998717255890369	2854	0	0	5	0
Cardiovascular drug	olmesartan	Transcriptomics	Random primed	PARP6	Upregulated	0.0998209968209267	2855	0	0	5	0
Cardiovascular drug	olmesartan	Transcriptomics	Random primed	MARS2	Upregulated	0.0998147360980511	2856	0	0	5	0
Cardiovascular drug	olmesartan	Transcriptomics	Random primed	SLC16A2	Upregulated	0.0997922882437706	2857	0	0	5	0
Cardiovascular drug	olmesartan	Transcriptomics	Random primed	PPP1R3B	Downregulated	-0.0997445949586108	2858	0	0	5	0
Cardiovascular drug	olmesartan	Transcriptomics	Random primed	FYCO1	Upregulated	0.0996666185557842	2859	0	0	5	0
Cardiovascular drug	olmesartan	Transcriptomics	Random primed	TPM2	Downregulated	-0.0996321022510529	2860	0	0	5	0
Cardiovascular drug	olmesartan	Transcriptomics	Random primed	RFLNB	Upregulated	0.0996150432154536	2861	0	0	5	0
Cardiovascular drug	olmesartan	Transcriptomics	Random primed	SSR4	Downregulated	-0.0996084521524608	2862	0	0	5	0
Cardiovascular drug	olmesartan	Transcriptomics	Random primed	LOC101927789	Downregulated	-0.0995325393974781	2863	0	0	5	0
Cardiovascular drug	olmesartan	Transcriptomics	Random primed	ATP13A1	Upregulated	0.0995219919830561	2864	0	0	5	0
Cardiovascular drug	olmesartan	Transcriptomics	Random primed	FRMD3	Downregulated	-0.0995204523205757	2865	0	0	5	0
Cardiovascular drug	olmesartan	Transcriptomics	Random primed	AARS2	Downregulated	-0.0995131924748421	2866	0	0	5	0
Cardiovascular drug	olmesartan	Transcriptomics	Random primed	RIC8B	Upregulated	0.099484358727932	2867	0	0	5	0
Cardiovascular drug	olmesartan	Transcriptomics	Random primed	SMUG1	Downregulated	-0.0994843430817127	2868	0	0	5	0
Cardiovascular drug	olmesartan	Transcriptomics	Random primed	FBXL6	Upregulated	0.0994369844906032	2869	0	0	5	0
Cardiovascular drug	olmesartan	Transcriptomics	Random primed	GMPR	Upregulated	0.0994060985743999	2870	0	0	5	0
Cardiovascular drug	olmesartan	Transcriptomics	Random primed	INTU	Downregulated	-0.0993764167651534	2871	0	0	5	0
Cardiovascular drug	olmesartan	Transcriptomics	Random primed	LOC100129940	Upregulated	0.0993645772337914	2872	0	0	5	0
Cardiovascular drug	olmesartan	Transcriptomics	Random primed	MARCKSL1	Upregulated	0.0993367996066809	2873	0	0	5	0
Cardiovascular drug	olmesartan	Transcriptomics	Random primed	HOPX	Upregulated	0.0993089564144611	2874	1	0	5	20
Cardiovascular drug	olmesartan	Transcriptomics	Random primed	TENT4A	Upregulated	0.0992731988430023	2875	0	0	5	0
Cardiovascular drug	olmesartan	Transcriptomics	Random primed	MYO16	Downregulated	-0.0992034563794732	2876	0	0	5	0
Cardiovascular drug	olmesartan	Transcriptomics	Random primed	OTULIN	Upregulated	0.0992016389966011	2877	0	0	5	0
Cardiovascular drug	olmesartan	Transcriptomics	Random primed	EPSTI1	Upregulated	0.0991958539234474	2878	0	0	5	0
Cardiovascular drug	olmesartan	Transcriptomics	Random primed	TENT4B	Downregulated	-0.0991694793105125	2879	0	0	5	0
Cardiovascular drug	olmesartan	Transcriptomics	Random primed	LINGO1	Downregulated	-0.0991558264940977	2880	0	0	5	0
Cardiovascular drug	olmesartan	Transcriptomics	Random primed	FAM53A	Downregulated	-0.0991366401314735	2881	0	0	5	0
Cardiovascular drug	olmesartan	Transcriptomics	Random primed	PMAIP1	Downregulated	-0.0991360761225224	2882	0	0	5	0
Cardiovascular drug	olmesartan	Transcriptomics	Random primed	CHST8	Upregulated	0.0991052184253931	2883	0	0	5	0
Cardiovascular drug	olmesartan	Transcriptomics	Random primed	FOXP1	Upregulated	0.0990916294045746	2884	0	0	5	0
Cardiovascular drug	olmesartan	Transcriptomics	Random primed	AMPD2	Upregulated	0.099039270170033	2885	0	0	5	0
Cardiovascular drug	olmesartan	Transcriptomics	Random primed	ACLY	Upregulated	0.0990246910601854	2886	0	0	5	0
Cardiovascular drug	olmesartan	Transcriptomics	Random primed	CSRNP3	Downregulated	-0.0989713609218597	2887	0	0	5	0
Cardiovascular drug	olmesartan	Transcriptomics	Random primed	KCNAB2	Downregulated	-0.0989013670012355	2888	0	0	5	0
Cardiovascular drug	olmesartan	Transcriptomics	Random primed	NR1D1	Upregulated	0.098874219506979	2889	0	0	5	0
Cardiovascular drug	olmesartan	Transcriptomics	Random primed	BCR	Upregulated	0.0988594397902489	2890	0	0	5	0
Cardiovascular drug	olmesartan	Transcriptomics	Random primed	KIF3B	Upregulated	0.0988408423960209	2891	0	0	5	0
Cardiovascular drug	olmesartan	Transcriptomics	Random primed	RGS11	Downregulated	-0.0988378502428532	2892	0	0	5	0
Cardiovascular drug	olmesartan	Transcriptomics	Random primed	ZBTB49	Upregulated	0.0988360248506069	2893	0	0	5	0
Cardiovascular drug	olmesartan	Transcriptomics	Random primed	CISD1	Downregulated	-0.0988319702446461	2894	0	0	5	0
Cardiovascular drug	olmesartan	Transcriptomics	Random primed	SLC8A3	Upregulated	0.0988302483223379	2895	1	0	5	20
Cardiovascular drug	olmesartan	Transcriptomics	Random primed	CCDC68	Upregulated	0.0988261066377163	2896	0	0	5	0
Cardiovascular drug	olmesartan	Transcriptomics	Random primed	RPRD2	Upregulated	0.0988238394260406	2897	0	0	5	0
Cardiovascular drug	olmesartan	Transcriptomics	Random primed	C1QL1	Downregulated	-0.098796009272337	2898	0	0	5	0
Cardiovascular drug	olmesartan	Transcriptomics	Random primed	RUFY4	Upregulated	0.098772747872863	2899	0	0	5	0
Cardiovascular drug	olmesartan	Transcriptomics	Random primed	KIF23	Downregulated	-0.0987435221672058	2900	0	0	5	0
Cardiovascular drug	olmesartan	Transcriptomics	Random primed	CLCN6	Upregulated	0.0987080957740545	2901	0	0	5	0
Cardiovascular drug	olmesartan	Transcriptomics	Random primed	MUC1	Upregulated	0.098704282194376	2902	0	0	5	0
Cardiovascular drug	olmesartan	Transcriptomics	Random primed	PLEKHA1	Upregulated	0.0986944284290075	2903	0	0	5	0
Cardiovascular drug	olmesartan	Transcriptomics	Random primed	WDR90	Upregulated	0.098666775226593	2904	0	0	5	0
Cardiovascular drug	olmesartan	Transcriptomics	Random primed	ZNF391	Downregulated	-0.0986496865749359	2905	0	0	5	0
Cardiovascular drug	olmesartan	Transcriptomics	Random primed	ZNF195	Upregulated	0.0986408784985542	2906	0	0	5	0
Cardiovascular drug	olmesartan	Transcriptomics	Random primed	FIBCD1	Upregulated	0.09861168153584	2907	0	0	5	0
Cardiovascular drug	olmesartan	Transcriptomics	Random primed	SSU72	Downregulated	-0.0986086130142212	2908	0	0	5	0
Cardiovascular drug	olmesartan	Transcriptomics	Random primed	CAPN14	Upregulated	0.0986014887690544	2909	0	0	5	0
Cardiovascular drug	olmesartan	Transcriptomics	Random primed	ST8SIA4	Downregulated	-0.098578598164022	2910	0	0	5	0
Cardiovascular drug	olmesartan	Transcriptomics	Random primed	CNN3	Upregulated	0.0985715627670288	2911	0	0	5	0
Cardiovascular drug	olmesartan	Transcriptomics	Random primed	SFT2D1	Downregulated	-0.0985370546579361	2912	0	0	5	0
Cardiovascular drug	olmesartan	Transcriptomics	Random primed	DNAJB14	Upregulated	0.0984938407316804	2913	0	0	5	0
Cardiovascular drug	olmesartan	Transcriptomics	Random primed	PCDH8	Upregulated	0.098484817892313	2914	0	0	5	0
Cardiovascular drug	olmesartan	Transcriptomics	Random primed	CDC45	Upregulated	0.0984367210417986	2915	0	0	5	0
Cardiovascular drug	olmesartan	Transcriptomics	Random primed	MRC1	Downregulated	-0.0984162673354149	2916	0	0	5	0
Cardiovascular drug	olmesartan	Transcriptomics	Random primed	RASGEF1B	Downregulated	-0.0984134033322334	2917	0	1	5	20
Cardiovascular drug	olmesartan	Transcriptomics	Random primed	F2RL1	Upregulated	0.0984074315056205	2918	0	0	5	0
Cardiovascular drug	olmesartan	Transcriptomics	Random primed	SH2B1	Upregulated	0.0983751624822617	2919	0	0	5	0
Cardiovascular drug	olmesartan	Transcriptomics	Random primed	CBX6	Downregulated	-0.0982853978872299	2920	0	0	5	0
Cardiovascular drug	olmesartan	Transcriptomics	Random primed	PTK6	Upregulated	0.0982693783938885	2921	0	0	5	0
Cardiovascular drug	olmesartan	Transcriptomics	Random primed	SELP	Downregulated	-0.0982648968696594	2922	0	0	5	0
Cardiovascular drug	olmesartan	Transcriptomics	Random primed	NCOA7	Upregulated	0.0982528820633888	2923	0	0	5	0
Cardiovascular drug	olmesartan	Transcriptomics	Random primed	STOML1	Downregulated	-0.0982346206903458	2924	0	0	5	0
Cardiovascular drug	olmesartan	Transcriptomics	Random primed	PRSS46P	Upregulated	0.0982193578034639	2925	0	0	5	0
Cardiovascular drug	olmesartan	Transcriptomics	Random primed	TMEM35A	Upregulated	0.0982147915288806	2926	0	0	5	0
Cardiovascular drug	olmesartan	Transcriptomics	Random primed	PTGS2	Upregulated	0.098169507458806	2927	0	0	5	0
Cardiovascular drug	olmesartan	Transcriptomics	Random primed	RSPO4	Upregulated	0.0981665663421154	2928	0	0	5	0
Cardiovascular drug	olmesartan	Transcriptomics	Random primed	TRIM16L	Upregulated	0.0981423276476562	2929	1	0	5	20
Cardiovascular drug	olmesartan	Transcriptomics	Random primed	ZFP92	Downregulated	-0.0981404923833907	2930	0	0	5	0
Cardiovascular drug	olmesartan	Transcriptomics	Random primed	EIF3M	Downregulated	-0.0980985283851624	2931	0	0	5	0
Cardiovascular drug	olmesartan	Transcriptomics	Random primed	SLC4A4	Upregulated	0.0980980407446623	2932	0	0	5	0
Cardiovascular drug	olmesartan	Transcriptomics	Random primed	FNDC4	Upregulated	0.0980963859707117	2933	0	0	5	0
Cardiovascular drug	olmesartan	Transcriptomics	Random primed	HSPA6	Downregulated	-0.0980732165277004	2934	0	1	5	20
Cardiovascular drug	olmesartan	Transcriptomics	Random primed	STRN	Upregulated	0.0980719350278378	2935	0	0	5	0
Cardiovascular drug	olmesartan	Transcriptomics	Random primed	FIBIN	Upregulated	0.0980518700554967	2936	1	0	5	20
Cardiovascular drug	olmesartan	Transcriptomics	Random primed	FAM218A	Downregulated	-0.0980429641902447	2937	0	0	5	0
Cardiovascular drug	olmesartan	Transcriptomics	Random primed	TBL1XR1	Upregulated	0.0980304345488548	2938	0	0	5	0
Cardiovascular drug	olmesartan	Transcriptomics	Random primed	ITM2B	Downregulated	-0.0980302073061466	2939	0	0	5	0
Cardiovascular drug	olmesartan	Transcriptomics	Random primed	FAM131A	Upregulated	0.0980200543999672	2940	0	0	5	0
Cardiovascular drug	olmesartan	Transcriptomics	Random primed	NDUFV2	Downregulated	-0.09800815731287	2941	0	0	5	0
Cardiovascular drug	olmesartan	Transcriptomics	Random primed	CAT	Downregulated	-0.0979187555611134	2942	0	1	5	20
Cardiovascular drug	olmesartan	Transcriptomics	Random primed	NPIPB11	Downregulated	-0.0979165054857731	2943	0	0	5	0
Cardiovascular drug	olmesartan	Transcriptomics	Random primed	MACROD2	Upregulated	0.0978801794350147	2944	0	0	5	0
Cardiovascular drug	olmesartan	Transcriptomics	Random primed	G2E3	Downregulated	-0.0978559523820877	2945	0	0	5	0
Cardiovascular drug	olmesartan	Transcriptomics	Random primed	HIST1H4I	Upregulated	0.0978495292365551	2946	0	0	5	0
Cardiovascular drug	olmesartan	Transcriptomics	Random primed	NRGN	Downregulated	-0.0978405151516199	2947	0	0	5	0
Cardiovascular drug	olmesartan	Transcriptomics	Random primed	GNG4	Upregulated	0.0978195687755942	2948	0	0	5	0
Cardiovascular drug	olmesartan	Transcriptomics	Random primed	PLBD2	Upregulated	0.0978122365195304	2949	0	0	5	0
Cardiovascular drug	olmesartan	Transcriptomics	Random primed	KAT2B	Upregulated	0.0978072520345449	2950	0	0	5	0
Cardiovascular drug	olmesartan	Transcriptomics	Random primed	C9ORF64	Downregulated	-0.0978068917989731	2951	0	0	5	0
Cardiovascular drug	olmesartan	Transcriptomics	Random primed	HCN4	Downregulated	-0.0977914035669528	2952	0	1	5	20
Cardiovascular drug	olmesartan	Transcriptomics	Random primed	NHLH1	Upregulated	0.0977912329137325	2953	0	0	5	0
Cardiovascular drug	olmesartan	Transcriptomics	Random primed	NFYA	Downregulated	-0.0977726027369499	2954	0	0	5	0
Cardiovascular drug	olmesartan	Transcriptomics	Random primed	NEURL3	Upregulated	0.0977618927136064	2955	0	0	5	0
Cardiovascular drug	olmesartan	Transcriptomics	Random primed	ZSCAN26	Upregulated	0.0977324329316616	2956	0	0	5	0
Cardiovascular drug	olmesartan	Transcriptomics	Random primed	RBP5	Upregulated	0.0977230317890644	2957	0	0	5	0
Cardiovascular drug	olmesartan	Transcriptomics	Random primed	TAF1C	Upregulated	0.0977018639445305	2958	0	0	5	0
Cardiovascular drug	olmesartan	Transcriptomics	Random primed	PYGB	Upregulated	0.0976978246122599	2959	0	0	5	0
Cardiovascular drug	olmesartan	Transcriptomics	Random primed	FSD2	Upregulated	0.097682847827673	2960	1	0	5	20
Cardiovascular drug	olmesartan	Transcriptomics	Random primed	CIP2A	Downregulated	-0.0976799368858337	2961	0	0	5	0
Cardiovascular drug	olmesartan	Transcriptomics	Random primed	SNU13	Downregulated	-0.0976561188697815	2962	0	0	5	0
Cardiovascular drug	olmesartan	Transcriptomics	Random primed	ZNF566	Upregulated	0.0976482294499874	2963	0	0	5	0
Cardiovascular drug	olmesartan	Transcriptomics	Random primed	PHIP	Downregulated	-0.0975862503051758	2964	0	0	5	0
Cardiovascular drug	olmesartan	Transcriptomics	Random primed	LYST	Downregulated	-0.0975663024932146	2965	0	0	5	0
Cardiovascular drug	olmesartan	Transcriptomics	Random primed	LOC730268	Downregulated	-0.0974938329309225	2966	0	0	5	0
Cardiovascular drug	olmesartan	Transcriptomics	Random primed	C9ORF84	Downregulated	-0.0974897647276521	2967	0	0	5	0
Cardiovascular drug	olmesartan	Transcriptomics	Random primed	HMCES	Upregulated	0.0974846288561821	2968	0	0	5	0
Cardiovascular drug	olmesartan	Transcriptomics	Random primed	TMEM268	Upregulated	0.0974831700325012	2969	0	0	5	0
Cardiovascular drug	olmesartan	Transcriptomics	Random primed	LOC107984974	Downregulated	-0.0974322256632149	2970	0	0	5	0
Cardiovascular drug	olmesartan	Transcriptomics	Random primed	TWIST1	Upregulated	0.0974285423755646	2971	0	0	5	0
Cardiovascular drug	olmesartan	Transcriptomics	Random primed	TRIM5	Upregulated	0.0974053045734763	2972	0	0	5	0
Cardiovascular drug	olmesartan	Transcriptomics	Random primed	FHOD1	Upregulated	0.0973862625658512	2973	0	0	5	0
Cardiovascular drug	olmesartan	Transcriptomics	Random primed	LTBR	Downregulated	-0.0973824009299278	2974	0	0	5	0
Cardiovascular drug	olmesartan	Transcriptomics	Random primed	MYADM	Downregulated	-0.0973325602710247	2975	0	0	5	0
Cardiovascular drug	olmesartan	Transcriptomics	Random primed	MROH1	Upregulated	0.0973153037950397	2976	0	0	5	0
Cardiovascular drug	olmesartan	Transcriptomics	Random primed	RBM15B	Upregulated	0.097290201485157	2977	0	0	5	0
Cardiovascular drug	olmesartan	Transcriptomics	Random primed	KCNH2	Upregulated	0.0972793236374855	2978	0	0	5	0
Cardiovascular drug	olmesartan	Transcriptomics	Random primed	TMEM170B	Upregulated	0.0972330302000046	2979	0	0	5	0
Cardiovascular drug	olmesartan	Transcriptomics	Random primed	NDUFC2	Downregulated	-0.0972286783158779	2980	0	0	5	0
Cardiovascular drug	olmesartan	Transcriptomics	Random primed	RTN4RL1	Downregulated	-0.0972088694572449	2981	0	0	5	0
Cardiovascular drug	olmesartan	Transcriptomics	Random primed	PLXNC1	Upregulated	0.0971879668533802	2982	0	0	5	0
Cardiovascular drug	olmesartan	Transcriptomics	Random primed	CSK	Upregulated	0.0971614117734134	2983	0	0	5	0
Cardiovascular drug	olmesartan	Transcriptomics	Random primed	MYO9A	Downregulated	-0.0971563152968884	2984	0	0	5	0
Cardiovascular drug	olmesartan	Transcriptomics	Random primed	ARL9	Downregulated	-0.0971539989113808	2985	0	0	5	0
Cardiovascular drug	olmesartan	Transcriptomics	Random primed	KIAA0319L	Upregulated	0.0971424840390682	2986	0	0	5	0
Cardiovascular drug	olmesartan	Transcriptomics	Random primed	CILP2	Upregulated	0.0970772087574005	2987	0	0	5	0
Cardiovascular drug	olmesartan	Transcriptomics	Random primed	ACER2	Downregulated	-0.0970760336145759	2988	0	0	5	0
Cardiovascular drug	olmesartan	Transcriptomics	Random primed	BECN1	Upregulated	0.0970723245292902	2989	0	0	5	0
Cardiovascular drug	olmesartan	Transcriptomics	Random primed	LAMB1	Downregulated	-0.0970455676317215	2990	0	0	5	0
Cardiovascular drug	olmesartan	Transcriptomics	Random primed	SETBP1	Downregulated	-0.0970330446958542	2991	0	0	5	0
Cardiovascular drug	olmesartan	Transcriptomics	Random primed	ZNF28	Upregulated	0.0969883613288403	2992	0	0	5	0
Cardiovascular drug	olmesartan	Transcriptomics	Random primed	CCDC188	Downregulated	-0.096964855492115	2993	0	0	5	0
Cardiovascular drug	olmesartan	Transcriptomics	Random primed	IGSF6	Upregulated	0.096955881267786	2994	0	0	5	0
Cardiovascular drug	olmesartan	Transcriptomics	Random primed	TNFSF12	Downregulated	-0.0969534337520599	2995	0	0	5	0
Cardiovascular drug	olmesartan	Transcriptomics	Random primed	GPR17	Upregulated	0.0968862622976303	2996	0	0	5	0
Cardiovascular drug	olmesartan	Transcriptomics	Random primed	EPHX2	Downregulated	-0.0968702673912048	2997	0	0	5	0
Cardiovascular drug	olmesartan	Transcriptomics	Random primed	ZNF644	Upregulated	0.0968649790622294	2998	0	0	5	0
Cardiovascular drug	olmesartan	Transcriptomics	Random primed	FAP	Upregulated	0.0968140907585621	2999	1	0	5	20
Cardiovascular drug	olmesartan	Transcriptomics	Random primed	TEAD1	Upregulated	0.09679219070822	3000	0	0	5	0
Cardiovascular drug	olmesartan	Transcriptomics	Random primed	SLC39A1	Upregulated	0.0967791840434074	3001	0	0	5	0
Cardiovascular drug	olmesartan	Transcriptomics	Random primed	MDM4	Upregulated	0.096770840883255	3002	0	0	5	0
Cardiovascular drug	olmesartan	Transcriptomics	Random primed	CSMD1	Downregulated	-0.0967664342373609	3003	0	0	5	0
Cardiovascular drug	olmesartan	Transcriptomics	Random primed	ALDH3B1	Downregulated	-0.0967580389231443	3004	0	0	5	0
Cardiovascular drug	olmesartan	Transcriptomics	Random primed	POMGNT2	Downregulated	-0.0966632470488548	3005	0	0	5	0
Cardiovascular drug	olmesartan	Transcriptomics	Random primed	LIMS2	Upregulated	0.0966596491634846	3006	0	0	5	0
Cardiovascular drug	olmesartan	Transcriptomics	Random primed	NEDD4L	Upregulated	0.0966077633202076	3007	0	0	5	0
Cardiovascular drug	olmesartan	Transcriptomics	Random primed	ADK	Downregulated	-0.0965951993828639	3008	0	0	5	0
Cardiovascular drug	olmesartan	Transcriptomics	Random primed	TSPAN18	Upregulated	0.0965931966900826	3009	0	0	5	0
Cardiovascular drug	olmesartan	Transcriptomics	Random primed	SNRPE	Downregulated	-0.0965894363820553	3010	0	0	5	0
Cardiovascular drug	olmesartan	Transcriptomics	Random primed	BSG	Downregulated	-0.0965818755328655	3011	0	0	5	0
Cardiovascular drug	olmesartan	Transcriptomics	Random primed	KIF1A	Downregulated	-0.0965474270284176	3012	0	0	5	0
Cardiovascular drug	olmesartan	Transcriptomics	Random primed	NLN	Downregulated	-0.0965418294072151	3013	0	0	5	0
Cardiovascular drug	olmesartan	Transcriptomics	Random primed	PPP1R7	Downregulated	-0.0965355701744556	3014	0	0	5	0
Cardiovascular drug	olmesartan	Transcriptomics	Random primed	C4ORF50	Upregulated	0.0965140849351883	3015	0	0	5	0
Cardiovascular drug	olmesartan	Transcriptomics	Random primed	ITGA3	Downregulated	-0.0965033963322639	3016	0	0	5	0
Cardiovascular drug	olmesartan	Transcriptomics	Random primed	LCN12	Downregulated	-0.096493524312973	3017	0	0	5	0
Cardiovascular drug	olmesartan	Transcriptomics	Random primed	KBTBD13	Upregulated	0.0964839294552803	3018	0	0	5	0
Cardiovascular drug	olmesartan	Transcriptomics	Random primed	FAM160A1	Upregulated	0.0964722208678722	3019	0	0	5	0
Cardiovascular drug	olmesartan	Transcriptomics	Random primed	POPDC2	Downregulated	-0.0964670246466994	3020	0	0	5	0
Cardiovascular drug	olmesartan	Transcriptomics	Random primed	SLC35G2	Upregulated	0.0964324185624719	3021	0	0	5	0
Cardiovascular drug	olmesartan	Transcriptomics	Random primed	HDAC10	Upregulated	0.0964292701333761	3022	0	0	5	0
Cardiovascular drug	olmesartan	Transcriptomics	Random primed	DNAJA4	Downregulated	-0.096428045630455	3023	0	0	5	0
Cardiovascular drug	olmesartan	Transcriptomics	Random primed	SERTAD3	Upregulated	0.0964154027402401	3024	0	0	5	0
Cardiovascular drug	olmesartan	Transcriptomics	Random primed	FAM213A	Upregulated	0.0964035395532847	3025	0	0	5	0
Cardiovascular drug	olmesartan	Transcriptomics	Random primed	ZIC1	Downregulated	-0.0963927192613483	3026	0	1	5	20
Cardiovascular drug	olmesartan	Transcriptomics	Random primed	EIF2B3	Downregulated	-0.0963916890323162	3027	0	0	5	0
Cardiovascular drug	olmesartan	Transcriptomics	Random primed	KLF7	Downregulated	-0.0963858172297478	3028	0	0	5	0
Cardiovascular drug	olmesartan	Transcriptomics	Random primed	NF2	Upregulated	0.0963768795132637	3029	0	0	5	0
Cardiovascular drug	olmesartan	Transcriptomics	Random primed	CRAT	Upregulated	0.0963613518513739	3030	0	0	5	0
Cardiovascular drug	olmesartan	Transcriptomics	Random primed	PHRF1	Upregulated	0.0962734639644623	3031	0	0	5	0
Cardiovascular drug	olmesartan	Transcriptomics	Random primed	MYLK3	Upregulated	0.0962700005620718	3032	0	0	5	0
Cardiovascular drug	olmesartan	Transcriptomics	Random primed	SLC39A9	Upregulated	0.0962690580636263	3033	0	0	5	0
Cardiovascular drug	olmesartan	Transcriptomics	Random primed	ARNT2	Upregulated	0.0962515145540237	3034	0	0	5	0
Cardiovascular drug	olmesartan	Transcriptomics	Random primed	ADGRA1	Upregulated	0.096231862064451	3035	0	0	5	0
Cardiovascular drug	olmesartan	Transcriptomics	Random primed	NAGPA	Upregulated	0.0962297789752483	3036	0	0	5	0
Cardiovascular drug	olmesartan	Transcriptomics	Random primed	ERN1	Downregulated	-0.0962264224886894	3037	0	0	5	0
Cardiovascular drug	olmesartan	Transcriptomics	Random primed	CAPS2	Upregulated	0.0962037973105907	3038	1	0	5	20
Cardiovascular drug	olmesartan	Transcriptomics	Random primed	KLHL25	Upregulated	0.0962017260491848	3039	0	0	5	0
Cardiovascular drug	olmesartan	Transcriptomics	Random primed	DIAPH1	Upregulated	0.0962000992149115	3040	0	0	5	0
Cardiovascular drug	olmesartan	Transcriptomics	Random primed	ZNF24	Upregulated	0.0961811564862728	3041	0	0	5	0
Cardiovascular drug	olmesartan	Transcriptomics	Random primed	WASF2	Upregulated	0.0961634956300259	3042	0	0	5	0
Cardiovascular drug	olmesartan	Transcriptomics	Random primed	CCDC121	Downregulated	-0.0961595162749291	3043	0	0	5	0
Cardiovascular drug	olmesartan	Transcriptomics	Random primed	RCCD1	Downregulated	-0.096144750341773	3044	0	0	5	0
Cardiovascular drug	olmesartan	Transcriptomics	Random primed	CNTNAP3	Downregulated	-0.0961278952658176	3045	0	0	5	0
Cardiovascular drug	olmesartan	Transcriptomics	Random primed	PAWR	Downregulated	-0.0961052000522613	3046	0	0	5	0
Cardiovascular drug	olmesartan	Transcriptomics	Random primed	MYL4	Downregulated	-0.0960784332826734	3047	0	0	5	0
Cardiovascular drug	olmesartan	Transcriptomics	Random primed	LOC102723750	Downregulated	-0.0960676589049399	3048	0	0	5	0
Cardiovascular drug	olmesartan	Transcriptomics	Random primed	RPS21	Downregulated	-0.0960589200258255	3049	0	0	5	0
Cardiovascular drug	olmesartan	Transcriptomics	Random primed	CRTAC1	Downregulated	-0.0960313875228167	3050	0	0	5	0
Cardiovascular drug	olmesartan	Transcriptomics	Random primed	MATN2	Upregulated	0.0960270795971155	3051	0	0	5	0
Cardiovascular drug	olmesartan	Transcriptomics	Random primed	FAM155B	Upregulated	0.0960056193172932	3052	0	0	5	0
Cardiovascular drug	olmesartan	Transcriptomics	Random primed	TMEM86A	Upregulated	0.0959511015564203	3053	0	0	5	0
Cardiovascular drug	olmesartan	Transcriptomics	Random primed	ELK3	Downregulated	-0.0959401033818722	3054	0	0	5	0
Cardiovascular drug	olmesartan	Transcriptomics	Random primed	AMIGO2	Downregulated	-0.0959261864423752	3055	0	0	5	0
Cardiovascular drug	olmesartan	Transcriptomics	Random primed	FBN1	Upregulated	0.0959252942353487	3056	0	0	5	0
Cardiovascular drug	olmesartan	Transcriptomics	Random primed	PC	Upregulated	0.0959164824336767	3057	0	0	5	0
Cardiovascular drug	olmesartan	Transcriptomics	Random primed	PER2	Upregulated	0.0959045683965087	3058	0	0	5	0
Cardiovascular drug	olmesartan	Transcriptomics	Random primed	ALDH9A1	Upregulated	0.0959045100957155	3059	0	0	5	0
Cardiovascular drug	olmesartan	Transcriptomics	Random primed	FKBP8	Downregulated	-0.0958923652768135	3060	0	0	5	0
Cardiovascular drug	olmesartan	Transcriptomics	Random primed	LIX1L	Upregulated	0.0958660237491131	3061	0	0	5	0
Cardiovascular drug	olmesartan	Transcriptomics	Random primed	NFIC	Upregulated	0.0958226814866066	3062	0	0	5	0
Cardiovascular drug	olmesartan	Transcriptomics	Random primed	NAGA	Upregulated	0.0957979388535023	3063	0	0	5	0
Cardiovascular drug	olmesartan	Transcriptomics	Random primed	NDUFS6	Downregulated	-0.0957728862762451	3064	0	0	5	0
Cardiovascular drug	olmesartan	Transcriptomics	Random primed	FGR	Upregulated	0.0957557520829141	3065	0	0	5	0
Cardiovascular drug	olmesartan	Transcriptomics	Random primed	ARSE	Upregulated	0.095673942589201	3066	0	0	5	0
Cardiovascular drug	olmesartan	Transcriptomics	Random primed	CEP83	Downregulated	-0.0956540688872337	3067	0	0	5	0
Cardiovascular drug	olmesartan	Transcriptomics	Random primed	CCDC82	Upregulated	0.0956479042768478	3068	0	0	5	0
Cardiovascular drug	olmesartan	Transcriptomics	Random primed	ITGAM	Upregulated	0.0955779403448105	3069	0	0	5	0
Cardiovascular drug	olmesartan	Transcriptomics	Random primed	CDC7	Upregulated	0.0955128878355026	3070	0	0	5	0
Cardiovascular drug	olmesartan	Transcriptomics	Random primed	UBR1	Upregulated	0.095499924570322	3071	0	0	5	0
Cardiovascular drug	olmesartan	Transcriptomics	Random primed	GCLM	Downregulated	-0.0954926825055736	3072	0	0	5	0
Cardiovascular drug	olmesartan	Transcriptomics	Random primed	CASP8	Downregulated	-0.0954879182390869	3073	0	0	5	0
Cardiovascular drug	olmesartan	Transcriptomics	Random primed	ST6GALNAC3	Downregulated	-0.095472582615912	3074	0	0	5	0
Cardiovascular drug	olmesartan	Transcriptomics	Random primed	CYP2J2	Downregulated	-0.095448212325573	3075	0	0	5	0
Cardiovascular drug	olmesartan	Transcriptomics	Random primed	TSPAN10	Upregulated	0.0954349543899298	3076	0	0	5	0
Cardiovascular drug	olmesartan	Transcriptomics	Random primed	ROBO3	Upregulated	0.0954150002449751	3077	1	0	5	20
Cardiovascular drug	olmesartan	Transcriptomics	Random primed	NDUFAB1	Downregulated	-0.0954043835401535	3078	0	0	5	0
Cardiovascular drug	olmesartan	Transcriptomics	Random primed	FGF7	Downregulated	-0.0954040698707104	3079	0	0	5	0
Cardiovascular drug	olmesartan	Transcriptomics	Random primed	MTRF1L	Upregulated	0.0954002857208252	3080	0	0	5	0
Cardiovascular drug	olmesartan	Transcriptomics	Random primed	ADM2	Upregulated	0.095345095358789	3081	0	0	5	0
Cardiovascular drug	olmesartan	Transcriptomics	Random primed	HTRA1	Upregulated	0.0953416608273983	3082	0	0	5	0
Cardiovascular drug	olmesartan	Transcriptomics	Random primed	ARPC1B	Upregulated	0.0953185714781284	3083	0	0	5	0
Cardiovascular drug	olmesartan	Transcriptomics	Random primed	MLN	Downregulated	-0.0953049950301647	3084	0	0	5	0
Cardiovascular drug	olmesartan	Transcriptomics	Random primed	ENTPD1	Downregulated	-0.0952943660318852	3085	0	0	5	0
Cardiovascular drug	olmesartan	Transcriptomics	Random primed	EP300	Upregulated	0.0952943040058017	3086	0	0	5	0
Cardiovascular drug	olmesartan	Transcriptomics	Random primed	FAM184A	Downregulated	-0.0952817894518375	3087	0	0	5	0
Cardiovascular drug	olmesartan	Transcriptomics	Random primed	INSYN2B	Downregulated	-0.0952665716409683	3088	0	1	5	20
Cardiovascular drug	olmesartan	Transcriptomics	Random primed	C6ORF226	Downregulated	-0.0952452249825001	3089	0	0	5	0
Cardiovascular drug	olmesartan	Transcriptomics	Random primed	ETFBKMT	Downregulated	-0.0952270999550819	3090	0	0	5	0
Cardiovascular drug	olmesartan	Transcriptomics	Random primed	MBD6	Upregulated	0.0952235728502274	3091	0	0	5	0
Cardiovascular drug	olmesartan	Transcriptomics	Random primed	CDKL1	Upregulated	0.0952045410871506	3092	0	0	5	0
Cardiovascular drug	olmesartan	Transcriptomics	Random primed	MMP23B	Downregulated	-0.0951883479952812	3093	0	0	5	0
Cardiovascular drug	olmesartan	Transcriptomics	Random primed	DACH1	Downregulated	-0.0951701410114765	3094	0	0	5	0
Cardiovascular drug	olmesartan	Transcriptomics	Random primed	RWDD3	Downregulated	-0.0951196670532227	3095	0	0	5	0
Cardiovascular drug	olmesartan	Transcriptomics	Random primed	GGA3	Upregulated	0.0951142452657223	3096	0	0	5	0
Cardiovascular drug	olmesartan	Transcriptomics	Random primed	PET100	Downregulated	-0.0951076298952103	3097	0	0	5	0
Cardiovascular drug	olmesartan	Transcriptomics	Random primed	S100P	Downregulated	-0.0951054215431213	3098	0	0	5	0
Cardiovascular drug	olmesartan	Transcriptomics	Random primed	EIF3K	Downregulated	-0.0951037771999836	3099	0	0	5	0
Cardiovascular drug	olmesartan	Transcriptomics	Random primed	SOX12	Upregulated	0.0951012175530195	3100	0	0	5	0
Cardiovascular drug	olmesartan	Transcriptomics	Random primed	HMX1	Upregulated	0.0950966317206621	3101	0	0	5	0
Cardiovascular drug	olmesartan	Transcriptomics	Random primed	EFCAB2	Upregulated	0.0950910687446594	3102	0	0	5	0
Cardiovascular drug	olmesartan	Transcriptomics	Random primed	C9ORF85	Upregulated	0.0950647741556168	3103	0	0	5	0
Cardiovascular drug	olmesartan	Transcriptomics	Random primed	RPS26	Downregulated	-0.0950088962912559	3104	0	0	5	0
Cardiovascular drug	olmesartan	Transcriptomics	Random primed	C5ORF60	Downregulated	-0.0949833959341049	3105	0	0	5	0
Cardiovascular drug	olmesartan	Transcriptomics	Random primed	CALCOCO2	Upregulated	0.0949648331850767	3106	0	0	5	0
Cardiovascular drug	olmesartan	Transcriptomics	Random primed	SETMAR	Upregulated	0.0949626863002777	3107	0	0	5	0
Cardiovascular drug	olmesartan	Transcriptomics	Random primed	KLHDC7A	Downregulated	-0.09493338316679	3108	0	1	5	20
Cardiovascular drug	olmesartan	Transcriptomics	Random primed	TBPL1	Downregulated	-0.0949270695447922	3109	0	0	5	0
Cardiovascular drug	olmesartan	Transcriptomics	Random primed	RBMS3	Downregulated	-0.0948592234402895	3110	0	0	5	0
Cardiovascular drug	olmesartan	Transcriptomics	Random primed	EMP1	Downregulated	-0.0947687670588493	3111	0	0	5	0
Cardiovascular drug	olmesartan	Transcriptomics	Random primed	NDUFS4	Downregulated	-0.0947685867547989	3112	0	0	5	0
Cardiovascular drug	olmesartan	Transcriptomics	Random primed	SAMD12	Upregulated	0.0947638530284166	3113	0	0	5	0
Cardiovascular drug	olmesartan	Transcriptomics	Random primed	PBXIP1	Upregulated	0.0947551360353827	3114	0	0	5	0
Cardiovascular drug	olmesartan	Transcriptomics	Random primed	CDC42EP2	Upregulated	0.0947365835309029	3115	0	0	5	0
Cardiovascular drug	olmesartan	Transcriptomics	Random primed	USP2	Upregulated	0.0946959145367146	3116	0	0	5	0
Cardiovascular drug	olmesartan	Transcriptomics	Random primed	CENPT	Upregulated	0.094647666066885	3117	0	0	5	0
Cardiovascular drug	olmesartan	Transcriptomics	Random primed	AIDA	Upregulated	0.0946142982691526	3118	0	0	5	0
Cardiovascular drug	olmesartan	Transcriptomics	Random primed	WDR31	Upregulated	0.094605341553688	3119	0	0	5	0
Cardiovascular drug	olmesartan	Transcriptomics	Random primed	NSG2	Downregulated	-0.0946042891591787	3120	0	0	5	0
Cardiovascular drug	olmesartan	Transcriptomics	Random primed	FREM1	Downregulated	-0.0946038410067558	3121	0	1	5	20
Cardiovascular drug	olmesartan	Transcriptomics	Random primed	C17ORF107	Upregulated	0.0945981197059154	3122	0	0	5	0
Cardiovascular drug	olmesartan	Transcriptomics	Random primed	SNAP25	Downregulated	-0.0945870473980904	3123	0	0	5	0
Cardiovascular drug	olmesartan	Transcriptomics	Random primed	USP6NL	Downregulated	-0.094580252468586	3124	0	0	5	0
Cardiovascular drug	olmesartan	Transcriptomics	Random primed	RHPN1	Upregulated	0.0945543392561376	3125	0	0	5	0
Cardiovascular drug	olmesartan	Transcriptomics	Random primed	NAA50	Downregulated	-0.094526956230402	3126	0	0	5	0
Cardiovascular drug	olmesartan	Transcriptomics	Random primed	FPGT	Downregulated	-0.0945202697068453	3127	0	0	5	0
Cardiovascular drug	olmesartan	Transcriptomics	Random primed	IRF6	Downregulated	-0.0944440983235836	3128	0	1	5	20
Cardiovascular drug	olmesartan	Transcriptomics	Random primed	ARHGAP9	Upregulated	0.0944294674322009	3129	0	0	5	0
Cardiovascular drug	olmesartan	Transcriptomics	Random primed	RECQL4	Upregulated	0.0944278102368116	3130	0	0	5	0
Cardiovascular drug	olmesartan	Transcriptomics	Random primed	EXOC3L1	Downregulated	-0.0944226920604706	3131	0	0	5	0
Cardiovascular drug	olmesartan	Transcriptomics	Random primed	CSGALNACT1	Upregulated	0.0943600565195084	3132	0	0	5	0
Cardiovascular drug	olmesartan	Transcriptomics	Random primed	ARHGEF19	Upregulated	0.0943578369915485	3133	0	0	5	0
Cardiovascular drug	olmesartan	Transcriptomics	Random primed	ACADVL	Upregulated	0.0943535931408405	3134	0	0	5	0
Cardiovascular drug	olmesartan	Transcriptomics	Random primed	RNASE7	Downregulated	-0.0943230886012316	3135	0	0	5	0
Cardiovascular drug	olmesartan	Transcriptomics	Random primed	PCP4L1	Upregulated	0.0942491181194782	3136	0	0	5	0
Cardiovascular drug	olmesartan	Transcriptomics	Random primed	WDR83	Upregulated	0.0942346803843975	3137	0	0	5	0
Cardiovascular drug	olmesartan	Transcriptomics	Random primed	NUFIP2	Upregulated	0.0942244790494442	3138	0	0	5	0
Cardiovascular drug	olmesartan	Transcriptomics	Random primed	C1QL4	Downregulated	-0.094192361086607	3139	0	0	5	0
Cardiovascular drug	olmesartan	Transcriptomics	Random primed	NSA2	Downregulated	-0.094169171329122	3140	0	0	5	0
Cardiovascular drug	olmesartan	Transcriptomics	Random primed	LOC107985532	Upregulated	0.0941658988595009	3141	0	0	5	0
Cardiovascular drug	olmesartan	Transcriptomics	Random primed	SPTAN1	Upregulated	0.0941388500854373	3142	0	0	5	0
Cardiovascular drug	olmesartan	Transcriptomics	Random primed	NTRK3	Downregulated	-0.0941114097833633	3143	0	0	5	0
Cardiovascular drug	olmesartan	Transcriptomics	Random primed	MED31	Downregulated	-0.0940972696989775	3144	0	0	5	0
Cardiovascular drug	olmesartan	Transcriptomics	Random primed	ADCY5	Upregulated	0.0940856765955687	3145	0	0	5	0
Cardiovascular drug	olmesartan	Transcriptomics	Random primed	MYH10	Upregulated	0.0940523818135262	3146	0	0	5	0
Cardiovascular drug	olmesartan	Transcriptomics	Random primed	PLCB4	Upregulated	0.0939702808856964	3147	0	0	5	0
Cardiovascular drug	olmesartan	Transcriptomics	Random primed	SPATA12	Downregulated	-0.0939527935348451	3148	0	0	5	0
Cardiovascular drug	olmesartan	Transcriptomics	Random primed	NTS	Upregulated	0.0939510737080127	3149	0	0	5	0
Cardiovascular drug	olmesartan	Transcriptomics	Random primed	MAPK7	Upregulated	0.0938701256876811	3150	0	0	5	0
Cardiovascular drug	olmesartan	Transcriptomics	Random primed	CLEC11A	Downregulated	-0.0938622083514929	3151	0	0	5	0
Cardiovascular drug	olmesartan	Transcriptomics	Random primed	CHST6	Upregulated	0.093827860057354	3152	0	0	5	0
Cardiovascular drug	olmesartan	Transcriptomics	Random primed	CHRD	Upregulated	0.0938270580023527	3153	0	0	5	0
Cardiovascular drug	olmesartan	Transcriptomics	Random primed	TPTEP2-CSNK1E	Upregulated	0.0938185773789883	3154	0	0	5	0
Cardiovascular drug	olmesartan	Transcriptomics	Random primed	FAM173B	Downregulated	-0.0937864311039448	3155	0	0	5	0
Cardiovascular drug	olmesartan	Transcriptomics	Random primed	BIRC7	Upregulated	0.0937710165977478	3156	0	0	5	0
Cardiovascular drug	olmesartan	Transcriptomics	Random primed	MSRA	Upregulated	0.0937600307166576	3157	0	0	5	0
Cardiovascular drug	olmesartan	Transcriptomics	Random primed	CCDC50	Upregulated	0.0937599629163742	3158	0	0	5	0
Cardiovascular drug	olmesartan	Transcriptomics	Random primed	PRR13	Upregulated	0.0937030553817749	3159	0	0	5	0
Cardiovascular drug	olmesartan	Transcriptomics	Random primed	PHPT1	Downregulated	-0.0936724197119474	3160	0	0	5	0
Cardiovascular drug	olmesartan	Transcriptomics	Random primed	NOVA1	Downregulated	-0.0936372205615044	3161	0	0	5	0
Cardiovascular drug	olmesartan	Transcriptomics	Random primed	LRP2BP	Downregulated	-0.0936052978038788	3162	0	0	5	0
Cardiovascular drug	olmesartan	Transcriptomics	Random primed	CFH	Downregulated	-0.0935883067548275	3163	0	0	5	0
Cardiovascular drug	olmesartan	Transcriptomics	Random primed	CCDC124	Downregulated	-0.0935854453593492	3164	0	0	5	0
Cardiovascular drug	olmesartan	Transcriptomics	Random primed	SRRM1	Upregulated	0.09356484785676	3165	0	0	5	0
Cardiovascular drug	olmesartan	Transcriptomics	Random primed	LBR	Upregulated	0.0935549736022949	3166	0	0	5	0
Cardiovascular drug	olmesartan	Transcriptomics	Random primed	DET1	Downregulated	-0.0935357751324773	3167	0	0	5	0
Cardiovascular drug	olmesartan	Transcriptomics	Random primed	SESN2	Upregulated	0.0935313194990158	3168	0	0	5	0
Cardiovascular drug	olmesartan	Transcriptomics	Random primed	MRPL24	Downregulated	-0.0934954188764095	3169	0	0	5	0
Cardiovascular drug	olmesartan	Transcriptomics	Random primed	ATP8B3	Downregulated	-0.0934925355017185	3170	0	0	5	0
Cardiovascular drug	olmesartan	Transcriptomics	Random primed	GHRL	Downregulated	-0.0934674344956875	3171	0	0	5	0
Cardiovascular drug	olmesartan	Transcriptomics	Random primed	TMEM100	Upregulated	0.0934666872024536	3172	0	0	5	0
Cardiovascular drug	olmesartan	Transcriptomics	Random primed	SCAF4	Upregulated	0.0934420734643936	3173	0	0	5	0
Cardiovascular drug	olmesartan	Transcriptomics	Random primed	C1ORF174	Upregulated	0.0934259332716465	3174	0	0	5	0
Cardiovascular drug	olmesartan	Transcriptomics	Random primed	ATP5MD	Downregulated	-0.0934123754501343	3175	0	0	5	0
Cardiovascular drug	olmesartan	Transcriptomics	Random primed	ERH	Downregulated	-0.0933559391647577	3176	0	0	5	0
Cardiovascular drug	olmesartan	Transcriptomics	Random primed	KAT2A	Downregulated	-0.0933301083743572	3177	0	0	5	0
Cardiovascular drug	olmesartan	Transcriptomics	Random primed	AGPAT2	Upregulated	0.0933171354234219	3178	0	0	5	0
Cardiovascular drug	olmesartan	Transcriptomics	Random primed	PECR	Upregulated	0.0932935804128647	3179	0	0	5	0
Cardiovascular drug	olmesartan	Transcriptomics	Random primed	RRNAD1	Upregulated	0.0932809248566628	3180	0	0	5	0
Cardiovascular drug	olmesartan	Transcriptomics	Random primed	NBEAL1	Downregulated	-0.0932582765817642	3181	0	0	5	0
Cardiovascular drug	olmesartan	Transcriptomics	Random primed	ANAPC16	Upregulated	0.0931746400892735	3182	0	0	5	0
Cardiovascular drug	olmesartan	Transcriptomics	Random primed	LNX2	Downregulated	-0.0931625321507454	3183	0	0	5	0
Cardiovascular drug	olmesartan	Transcriptomics	Random primed	TMEM87A	Upregulated	0.0931232459843159	3184	0	0	5	0
Cardiovascular drug	olmesartan	Transcriptomics	Random primed	FBXL12	Upregulated	0.0931123472750187	3185	0	0	5	0
Cardiovascular drug	olmesartan	Transcriptomics	Random primed	HFE	Downregulated	-0.0930889536626637	3186	0	0	5	0
Cardiovascular drug	olmesartan	Transcriptomics	Random primed	GRAMD1A	Upregulated	0.0930506685748696	3187	0	0	5	0
Cardiovascular drug	olmesartan	Transcriptomics	Random primed	CHST5	Upregulated	0.0930397413671017	3188	0	0	5	0
Cardiovascular drug	olmesartan	Transcriptomics	Random primed	MCM3	Upregulated	0.0929872527718544	3189	0	0	5	0
Cardiovascular drug	olmesartan	Transcriptomics	Random primed	NLGN4Y	Upregulated	0.092978099361062	3190	0	0	5	0
Cardiovascular drug	olmesartan	Transcriptomics	Random primed	NRIP2	Downregulated	-0.0929214596748352	3191	0	0	5	0
Cardiovascular drug	olmesartan	Transcriptomics	Random primed	ERVH48-1	Downregulated	-0.0928895547986031	3192	0	0	5	0
Cardiovascular drug	olmesartan	Transcriptomics	Random primed	C3ORF58	Upregulated	0.0928404808044434	3193	1	0	5	20
Cardiovascular drug	olmesartan	Transcriptomics	Random primed	ERO1A	Downregulated	-0.0928240900859237	3194	0	0	5	0
Cardiovascular drug	olmesartan	Transcriptomics	Random primed	ICAM4	Upregulated	0.0928113579750061	3195	0	0	5	0
Cardiovascular drug	olmesartan	Transcriptomics	Random primed	CBR1	Downregulated	-0.0927985094487667	3196	0	0	5	0
Cardiovascular drug	olmesartan	Transcriptomics	Random primed	HELLS	Upregulated	0.0927938122302294	3197	0	0	5	0
Cardiovascular drug	olmesartan	Transcriptomics	Random primed	ZNF688	Downregulated	-0.0927784264087677	3198	0	0	5	0
Cardiovascular drug	olmesartan	Transcriptomics	Random primed	CPA1	Downregulated	-0.0927773021161556	3199	0	0	5	0
Cardiovascular drug	olmesartan	Transcriptomics	Random primed	UBR3	Upregulated	0.0927692643366754	3200	0	0	5	0
Cardiovascular drug	olmesartan	Transcriptomics	Random primed	USP49	Downregulated	-0.092756237834692	3201	0	0	5	0
Cardiovascular drug	olmesartan	Transcriptomics	Random primed	JAKMIP2	Upregulated	0.0927305281162262	3202	0	0	5	0
Cardiovascular drug	olmesartan	Transcriptomics	Random primed	ITGB7	Downregulated	-0.0927286468446255	3203	0	0	5	0
Cardiovascular drug	olmesartan	Transcriptomics	Random primed	GJA3	Upregulated	0.092722737789154	3204	0	0	5	0
Cardiovascular drug	olmesartan	Transcriptomics	Random primed	CEP290	Downregulated	-0.092665022611618	3205	0	0	5	0
Cardiovascular drug	olmesartan	Transcriptomics	Random primed	RETREG1	Downregulated	-0.0926618278026581	3206	0	0	5	0
Cardiovascular drug	olmesartan	Transcriptomics	Random primed	MTRNR2L1	Downregulated	-0.0926601767539978	3207	0	0	5	0
Cardiovascular drug	olmesartan	Transcriptomics	Random primed	MRPL45	Downregulated	-0.0926543593406677	3208	0	0	5	0
Cardiovascular drug	olmesartan	Transcriptomics	Random primed	SFRP4	Downregulated	-0.0925963394343853	3209	0	1	5	20
Cardiovascular drug	olmesartan	Transcriptomics	Random primed	C1QTNF2	Upregulated	0.0925960749387741	3210	0	0	5	0
Cardiovascular drug	olmesartan	Transcriptomics	Random primed	RBM47	Upregulated	0.0925844265148044	3211	0	0	5	0
Cardiovascular drug	olmesartan	Transcriptomics	Random primed	LYRM7	Downregulated	-0.0925671130418777	3212	0	0	5	0
Cardiovascular drug	olmesartan	Transcriptomics	Random primed	ARC	Upregulated	0.0925619527697563	3213	0	0	5	0
Cardiovascular drug	olmesartan	Transcriptomics	Random primed	SMARCC2	Upregulated	0.0925617456436157	3214	0	0	5	0
Cardiovascular drug	olmesartan	Transcriptomics	Random primed	THSD7A	Downregulated	-0.0925422694213921	3215	0	0	5	0
Cardiovascular drug	olmesartan	Transcriptomics	Random primed	TTLL1	Upregulated	0.0924860808998346	3216	0	0	5	0
Cardiovascular drug	olmesartan	Transcriptomics	Random primed	FAH	Upregulated	0.0924577102065086	3217	0	0	5	0
Cardiovascular drug	olmesartan	Transcriptomics	Random primed	PCDHGA8	Downregulated	-0.0924514755606651	3218	0	0	5	0
Cardiovascular drug	olmesartan	Transcriptomics	Random primed	NOSIP	Downregulated	-0.0924334719777107	3219	0	0	5	0
Cardiovascular drug	olmesartan	Transcriptomics	Random primed	PLA2R1	Upregulated	0.0924242878332734	3220	0	0	5	0
Cardiovascular drug	olmesartan	Transcriptomics	Random primed	PLEKHF1	Upregulated	0.0924128212034702	3221	0	0	5	0
Cardiovascular drug	olmesartan	Transcriptomics	Random primed	E2F4	Upregulated	0.0924100548028946	3222	0	0	5	0
Cardiovascular drug	olmesartan	Transcriptomics	Random primed	LENG8	Downregulated	-0.0924015082418919	3223	0	0	5	0
Cardiovascular drug	olmesartan	Transcriptomics	Random primed	PDP2	Upregulated	0.0923975348472595	3224	0	0	5	0
Cardiovascular drug	olmesartan	Transcriptomics	Random primed	KNDC1	Downregulated	-0.092378856241703	3225	1	0	5	20
Cardiovascular drug	olmesartan	Transcriptomics	Random primed	ARSA	Downregulated	-0.0923331670463085	3226	0	0	5	0
Cardiovascular drug	olmesartan	Transcriptomics	Random primed	GPT2	Upregulated	0.0923297569155693	3227	1	0	5	20
Cardiovascular drug	olmesartan	Transcriptomics	Random primed	FBXO4	Downregulated	-0.0923229705542326	3228	0	0	5	0
Cardiovascular drug	olmesartan	Transcriptomics	Random primed	FBXL15	Downregulated	-0.0923229247331619	3229	0	0	5	0
Cardiovascular drug	olmesartan	Transcriptomics	Random primed	FCMR	Downregulated	-0.0923226341605186	3230	0	0	5	0
Cardiovascular drug	olmesartan	Transcriptomics	Random primed	RAB33B	Upregulated	0.0923224866390228	3231	0	0	5	0
Cardiovascular drug	olmesartan	Transcriptomics	Random primed	RNASEL	Downregulated	-0.0922987725585699	3232	0	0	5	0
Cardiovascular drug	olmesartan	Transcriptomics	Random primed	GZF1	Upregulated	0.0922951981425285	3233	0	0	5	0
Cardiovascular drug	olmesartan	Transcriptomics	Random primed	JUP	Upregulated	0.0922911394387484	3234	0	0	5	0
Cardiovascular drug	olmesartan	Transcriptomics	Random primed	ANXA8	Downregulated	-0.092276400886476	3235	0	1	5	20
Cardiovascular drug	olmesartan	Transcriptomics	Random primed	LTB4R	Upregulated	0.0922748170793057	3236	0	0	5	0
Cardiovascular drug	olmesartan	Transcriptomics	Random primed	TIMELESS	Upregulated	0.0922729589045048	3237	0	0	5	0
Cardiovascular drug	olmesartan	Transcriptomics	Random primed	SEC24A	Upregulated	0.0922342658042908	3238	0	0	5	0
Cardiovascular drug	olmesartan	Transcriptomics	Random primed	PSMD10	Upregulated	0.0922289922833443	3239	0	0	5	0
Cardiovascular drug	olmesartan	Transcriptomics	Random primed	FAN1	Upregulated	0.0922090210020542	3240	0	0	5	0
Cardiovascular drug	olmesartan	Transcriptomics	Random primed	THNSL2	Upregulated	0.0922035381197929	3241	0	0	5	0
Cardiovascular drug	olmesartan	Transcriptomics	Random primed	CALCB	Downregulated	-0.0921825882047415	3242	0	0	5	0
Cardiovascular drug	olmesartan	Transcriptomics	Random primed	HHLA2	Downregulated	-0.0921022601425648	3243	0	0	5	0
Cardiovascular drug	olmesartan	Transcriptomics	Random primed	TMEM217	Upregulated	0.0920950941741467	3244	0	0	5	0
Cardiovascular drug	olmesartan	Transcriptomics	Random primed	WDR27	Downregulated	-0.0920904658734798	3245	0	0	5	0
Cardiovascular drug	olmesartan	Transcriptomics	Random primed	HIST1H1C	Downregulated	-0.0920399948954582	3246	0	0	5	0
Cardiovascular drug	olmesartan	Transcriptomics	Random primed	PRR36	Upregulated	0.0920347258448601	3247	0	0	5	0
Cardiovascular drug	olmesartan	Transcriptomics	Random primed	BCDIN3D	Upregulated	0.0920340865850449	3248	0	0	5	0
Cardiovascular drug	olmesartan	Transcriptomics	Random primed	RNF13	Upregulated	0.0920113209635019	3249	0	0	5	0
Cardiovascular drug	olmesartan	Transcriptomics	Random primed	MAP4K2	Upregulated	0.0919928900897503	3250	0	0	5	0
Cardiovascular drug	olmesartan	Transcriptomics	Random primed	HILPDA	Downregulated	-0.0919680958613753	3251	0	0	5	0
Cardiovascular drug	olmesartan	Transcriptomics	Random primed	LRP11	Upregulated	0.091927756741643	3252	0	0	5	0
Cardiovascular drug	olmesartan	Transcriptomics	Random primed	CRISPLD1	Downregulated	-0.0919150487985462	3253	0	0	5	0
Cardiovascular drug	olmesartan	Transcriptomics	Random primed	ERMP1	Downregulated	-0.0919068709015846	3254	0	0	5	0
Cardiovascular drug	olmesartan	Transcriptomics	Random primed	NDUFB6	Downregulated	-0.0918901324272156	3255	0	0	5	0
Cardiovascular drug	olmesartan	Transcriptomics	Random primed	MYCN	Upregulated	0.0918603956699371	3256	1	0	5	20
Cardiovascular drug	olmesartan	Transcriptomics	Random primed	TP53INP2	Upregulated	0.091856962069869	3257	0	0	5	0
Cardiovascular drug	olmesartan	Transcriptomics	Random primed	LOC101927506	Downregulated	-0.0918343186378479	3258	0	0	5	0
Cardiovascular drug	olmesartan	Transcriptomics	Random primed	SATB2	Downregulated	-0.0918163813650608	3259	0	0	5	0
Cardiovascular drug	olmesartan	Transcriptomics	Random primed	ASXL1	Upregulated	0.0918037138879299	3260	0	0	5	0
Cardiovascular drug	olmesartan	Transcriptomics	Random primed	PLD2	Upregulated	0.0917626153677702	3261	0	0	5	0
Cardiovascular drug	olmesartan	Transcriptomics	Random primed	DOCK2	Upregulated	0.0917622335255146	3262	0	0	5	0
Cardiovascular drug	olmesartan	Transcriptomics	Random primed	MKNK2	Upregulated	0.0917584672570229	3263	0	0	5	0
Cardiovascular drug	olmesartan	Transcriptomics	Random primed	CNN2	Downregulated	-0.0917473480571061	3264	0	0	5	0
Cardiovascular drug	olmesartan	Transcriptomics	Random primed	PRKG2	Downregulated	-0.0917204715311527	3265	0	0	5	0
Cardiovascular drug	olmesartan	Transcriptomics	Random primed	CIT	Downregulated	-0.0917018003761768	3266	0	0	5	0
Cardiovascular drug	olmesartan	Transcriptomics	Random primed	TTC39A	Upregulated	0.0916977524757385	3267	0	0	5	0
Cardiovascular drug	olmesartan	Transcriptomics	Random primed	LMO7	Upregulated	0.0916975758969784	3268	0	0	5	0
Cardiovascular drug	olmesartan	Transcriptomics	Random primed	ADCY6	Upregulated	0.0916828360408544	3269	0	0	5	0
Cardiovascular drug	olmesartan	Transcriptomics	Random primed	LSM10	Downregulated	-0.0916685532778501	3270	0	0	5	0
Cardiovascular drug	olmesartan	Transcriptomics	Random primed	TBC1D8	Upregulated	0.0916656106710434	3271	0	0	5	0
Cardiovascular drug	olmesartan	Transcriptomics	Random primed	RASL10A	Upregulated	0.0916566997766495	3272	0	0	5	0
Cardiovascular drug	olmesartan	Transcriptomics	Random primed	GNA13	Upregulated	0.0916497312486172	3273	0	0	5	0
Cardiovascular drug	olmesartan	Transcriptomics	Random primed	AP2S1	Downregulated	-0.0916315961629152	3274	0	0	5	0
Cardiovascular drug	olmesartan	Transcriptomics	Random primed	GRK5	Upregulated	0.0916312251240015	3275	0	0	5	0
Cardiovascular drug	olmesartan	Transcriptomics	Random primed	HPN	Upregulated	0.0916184760630131	3276	0	0	5	0
Cardiovascular drug	olmesartan	Transcriptomics	Random primed	ATP1A1	Upregulated	0.091581641882658	3277	0	0	5	0
Cardiovascular drug	olmesartan	Transcriptomics	Random primed	TP53	Upregulated	0.0915782243013382	3278	0	0	5	0
Cardiovascular drug	olmesartan	Transcriptomics	Random primed	EHD4	Upregulated	0.091570682823658	3279	0	0	5	0
Cardiovascular drug	olmesartan	Transcriptomics	Random primed	ERICH2	Downregulated	-0.0915274620056152	3280	0	0	5	0
Cardiovascular drug	olmesartan	Transcriptomics	Random primed	TMEM14A	Downregulated	-0.0915235601365566	3281	0	0	5	0
Cardiovascular drug	olmesartan	Transcriptomics	Random primed	LAMTOR2	Downregulated	-0.0915079861879349	3282	0	0	5	0
Cardiovascular drug	olmesartan	Transcriptomics	Random primed	RBPMS2	Upregulated	0.0915050495415926	3283	0	0	5	0
Cardiovascular drug	olmesartan	Transcriptomics	Random primed	TMEM121	Downregulated	-0.0914976300671697	3284	0	0	5	0
Cardiovascular drug	olmesartan	Transcriptomics	Random primed	RNF144B	Downregulated	-0.091465699672699	3285	0	0	5	0
Cardiovascular drug	olmesartan	Transcriptomics	Random primed	TWISTNB	Downregulated	-0.0914532843977213	3286	0	0	5	0
Cardiovascular drug	olmesartan	Transcriptomics	Random primed	BAZ2A	Upregulated	0.0914237808436155	3287	0	0	5	0
Cardiovascular drug	olmesartan	Transcriptomics	Random primed	MYO9B	Upregulated	0.0914230462163687	3288	0	0	5	0
Cardiovascular drug	olmesartan	Transcriptomics	Random primed	TGFA	Upregulated	0.0914073826745152	3289	0	0	5	0
Cardiovascular drug	olmesartan	Transcriptomics	Random primed	MYOM3	Upregulated	0.0913967125117779	3290	2	0	5	40
Cardiovascular drug	olmesartan	Transcriptomics	Random primed	RPS27A	Downregulated	-0.0913827776908875	3291	0	0	5	0
Cardiovascular drug	olmesartan	Transcriptomics	Random primed	GDAP1	Downregulated	-0.0913538888096809	3292	0	0	5	0
Cardiovascular drug	olmesartan	Transcriptomics	Random primed	LOC100130357	Downregulated	-0.0913473390042782	3293	0	0	5	0
Cardiovascular drug	olmesartan	Transcriptomics	Random primed	NAV1	Downregulated	-0.0912854440510273	3294	0	0	5	0
Cardiovascular drug	olmesartan	Transcriptomics	Random primed	GYG1	Upregulated	0.0912792192772031	3295	0	0	5	0
Cardiovascular drug	olmesartan	Transcriptomics	Random primed	KCNQ4	Downregulated	-0.0912416979670525	3296	0	0	5	0
Cardiovascular drug	olmesartan	Transcriptomics	Random primed	ZBTB43	Upregulated	0.091208747215569	3297	0	0	5	0
Cardiovascular drug	olmesartan	Transcriptomics	Random primed	RPS19	Downregulated	-0.0911659739911556	3298	0	0	5	0
Cardiovascular drug	olmesartan	Transcriptomics	Random primed	SELENOW	Upregulated	0.0910919386893511	3299	0	0	5	0
Cardiovascular drug	olmesartan	Transcriptomics	Random primed	CTSF	Downregulated	-0.0910459198057652	3300	1	1	5	40
Cardiovascular drug	olmesartan	Transcriptomics	Random primed	PTPRC	Upregulated	0.091032350808382	3301	0	0	5	0
Cardiovascular drug	olmesartan	Transcriptomics	Random primed	WDR18	Downregulated	-0.0910198664758354	3302	0	0	5	0
Cardiovascular drug	olmesartan	Transcriptomics	Random primed	HNRNPF	Upregulated	0.091011817753315	3303	0	0	5	0
Cardiovascular drug	olmesartan	Transcriptomics	Random primed	ITGAV	Upregulated	0.0910115994513035	3304	0	0	5	0
Cardiovascular drug	olmesartan	Transcriptomics	Random primed	NRL	Upregulated	0.0909757785499096	3305	0	0	5	0
Cardiovascular drug	olmesartan	Transcriptomics	Random primed	PTCH1	Downregulated	-0.0909353412687779	3306	0	0	5	0
Cardiovascular drug	olmesartan	Transcriptomics	Random primed	HIST1H3H	Downregulated	-0.0909163122065365	3307	0	0	5	0
Cardiovascular drug	olmesartan	Transcriptomics	Random primed	ELF1	Upregulated	0.090869698766619	3308	0	0	5	0
Cardiovascular drug	olmesartan	Transcriptomics	Random primed	CYB561A3	Upregulated	0.0908683206886053	3309	0	0	5	0
Cardiovascular drug	olmesartan	Transcriptomics	Random primed	DR1	Downregulated	-0.0908646829426289	3310	0	0	5	0
Cardiovascular drug	olmesartan	Transcriptomics	Random primed	GOLGA3	Upregulated	0.0908301677554846	3311	0	0	5	0
Cardiovascular drug	olmesartan	Transcriptomics	Random primed	TYW1B	Downregulated	-0.0908161967992783	3312	0	0	5	0
Cardiovascular drug	olmesartan	Transcriptomics	Random primed	SMOX	Upregulated	0.090810701996088	3313	0	0	5	0
Cardiovascular drug	olmesartan	Transcriptomics	Random primed	KPNA1	Upregulated	0.0907891049981117	3314	0	0	5	0
Cardiovascular drug	olmesartan	Transcriptomics	Random primed	SEC16B	Upregulated	0.0907884739339352	3315	0	0	5	0
Cardiovascular drug	olmesartan	Transcriptomics	Random primed	LOC391322	Downregulated	-0.0907851167023182	3316	0	0	5	0
Cardiovascular drug	olmesartan	Transcriptomics	Random primed	BCAT2	Upregulated	0.0907714415341616	3317	0	0	5	0
Cardiovascular drug	olmesartan	Transcriptomics	Random primed	SLC9A9	Upregulated	0.0907690366730094	3318	0	0	5	0
Cardiovascular drug	olmesartan	Transcriptomics	Random primed	SNX18	Upregulated	0.0907546579837799	3319	0	0	5	0
Cardiovascular drug	olmesartan	Transcriptomics	Random primed	NADK	Upregulated	0.0907505124807358	3320	0	0	5	0
Cardiovascular drug	olmesartan	Transcriptomics	Random primed	TBX18	Upregulated	0.0907425582408905	3321	0	0	5	0
Cardiovascular drug	olmesartan	Transcriptomics	Random primed	LPXN	Upregulated	0.0906620964407921	3322	0	0	5	0
Cardiovascular drug	olmesartan	Transcriptomics	Random primed	EGR2	Upregulated	0.090657892357558	3323	0	0	5	0
Cardiovascular drug	olmesartan	Transcriptomics	Random primed	KMT2B	Upregulated	0.0905357383191586	3324	0	0	5	0
Cardiovascular drug	olmesartan	Transcriptomics	Random primed	ZNF121	Downregulated	-0.0905060037970543	3325	0	0	5	0
Cardiovascular drug	olmesartan	Transcriptomics	Random primed	HCN2	Upregulated	0.0905059456825256	3326	0	0	5	0
Cardiovascular drug	olmesartan	Transcriptomics	Random primed	IPCEF1	Upregulated	0.0904996007680893	3327	0	0	5	0
Cardiovascular drug	olmesartan	Transcriptomics	Random primed	PIK3CB	Downregulated	-0.0904963284730911	3328	0	0	5	0
Cardiovascular drug	olmesartan	Transcriptomics	Random primed	METTL4	Downregulated	-0.0904900297522545	3329	0	0	5	0
Cardiovascular drug	olmesartan	Transcriptomics	Random primed	MLXIPL	Upregulated	0.0904696804005653	3330	0	0	5	0
Cardiovascular drug	olmesartan	Transcriptomics	Random primed	FPGT-TNNI3K	Downregulated	-0.0904229857027531	3331	0	0	5	0
Cardiovascular drug	olmesartan	Transcriptomics	Random primed	TUBB3	Upregulated	0.0904178947210312	3332	1	0	5	20
Cardiovascular drug	olmesartan	Transcriptomics	Random primed	PAIP1	Downregulated	-0.090399557352066	3333	0	0	5	0
Cardiovascular drug	olmesartan	Transcriptomics	Random primed	GJD2	Downregulated	-0.0903927221894264	3334	0	0	5	0
Cardiovascular drug	olmesartan	Transcriptomics	Random primed	HOXD1	Upregulated	0.0903597563505173	3335	0	0	5	0
Cardiovascular drug	olmesartan	Transcriptomics	Random primed	LOC105379177	Upregulated	0.0903585880994797	3336	0	0	5	0
Cardiovascular drug	olmesartan	Transcriptomics	Random primed	XKR4	Downregulated	-0.0903540160506964	3337	0	0	5	0
Cardiovascular drug	olmesartan	Transcriptomics	Random primed	NXPH2	Downregulated	-0.0903034150600433	3338	0	0	5	0
Cardiovascular drug	olmesartan	Transcriptomics	Random primed	AKR1D1	Upregulated	0.0902124974876642	3339	0	0	5	0
Cardiovascular drug	olmesartan	Transcriptomics	Random primed	RAB32	Upregulated	0.0902112640440464	3340	0	0	5	0
Cardiovascular drug	olmesartan	Transcriptomics	Random primed	ARHGAP22	Downregulated	-0.0902089044451714	3341	0	0	5	0
Cardiovascular drug	olmesartan	Transcriptomics	Random primed	SP3	Upregulated	0.0902006983757019	3342	0	0	5	0
Cardiovascular drug	olmesartan	Transcriptomics	Random primed	DYRK4	Downregulated	-0.0901873469352722	3343	0	0	5	0
Cardiovascular drug	olmesartan	Transcriptomics	Random primed	LMO2	Downregulated	-0.0901673903688788	3344	0	0	5	0
Cardiovascular drug	olmesartan	Transcriptomics	Random primed	SMAD6	Downregulated	-0.0901465475559235	3345	0	0	5	0
Cardiovascular drug	olmesartan	Transcriptomics	Random primed	VPS4B	Upregulated	0.0900967558845878	3346	0	0	5	0
Cardiovascular drug	olmesartan	Transcriptomics	Random primed	ZMYND10	Downregulated	-0.090086705237627	3347	0	0	5	0
Cardiovascular drug	olmesartan	Transcriptomics	Random primed	FNDC3B	Upregulated	0.0900654256343842	3348	0	0	5	0
Cardiovascular drug	olmesartan	Transcriptomics	Random primed	ATP5PB	Downregulated	-0.0900628246366978	3349	0	0	5	0
Cardiovascular drug	olmesartan	Transcriptomics	Random primed	KCNV1	Downregulated	-0.0900473721325397	3350	0	0	5	0
Cardiovascular drug	olmesartan	Transcriptomics	Random primed	NAA30	Downregulated	-0.090038850158453	3351	0	0	5	0
Cardiovascular drug	olmesartan	Transcriptomics	Random primed	C4ORF47	Upregulated	0.0900250807404518	3352	0	0	5	0
Cardiovascular drug	olmesartan	Transcriptomics	Random primed	TMC2	Upregulated	0.0900071191601455	3353	0	0	5	0
Cardiovascular drug	olmesartan	Transcriptomics	Random primed	RRM2B	Downregulated	-0.0900027397088707	3354	0	0	5	0
Cardiovascular drug	olmesartan	Transcriptomics	Random primed	SRPK3	Upregulated	0.0899914585053921	3355	0	0	5	0
Cardiovascular drug	olmesartan	Transcriptomics	Random primed	S100Z	Upregulated	0.0899666301906109	3356	0	0	5	0
Cardiovascular drug	olmesartan	Transcriptomics	Random primed	COMMD6	Downregulated	-0.0899639002978802	3357	0	0	5	0
Cardiovascular drug	olmesartan	Transcriptomics	Random primed	SYCP2	Downregulated	-0.089931608736515	3358	0	0	5	0
Cardiovascular drug	olmesartan	Transcriptomics	Random primed	UBTD1	Upregulated	0.0899277955293655	3359	0	0	5	0
Cardiovascular drug	olmesartan	Transcriptomics	Random primed	ERBB4	Upregulated	0.0899178707972169	3360	0	0	5	0
Cardiovascular drug	olmesartan	Transcriptomics	Random primed	CEMIP	Downregulated	-0.0898445710539818	3361	0	1	5	20
Cardiovascular drug	olmesartan	Transcriptomics	Random primed	TCP10L	Upregulated	0.0898423537611961	3362	0	0	5	0
Cardiovascular drug	olmesartan	Transcriptomics	Random primed	FAXC	Upregulated	0.0898051984608173	3363	0	0	5	0
Cardiovascular drug	olmesartan	Transcriptomics	Random primed	DYNLL1	Downregulated	-0.0897985883057117	3364	0	0	5	0
Cardiovascular drug	olmesartan	Transcriptomics	Random primed	GPATCH3	Upregulated	0.0897949531674385	3365	0	0	5	0
Cardiovascular drug	olmesartan	Transcriptomics	Random primed	DNHD1	Downregulated	-0.0897945120930672	3366	0	0	5	0
Cardiovascular drug	olmesartan	Transcriptomics	Random primed	VAMP8	Downregulated	-0.0897056750953198	3367	0	0	5	0
Cardiovascular drug	olmesartan	Transcriptomics	Random primed	STX4	Downregulated	-0.0897029992192984	3368	0	0	5	0
Cardiovascular drug	olmesartan	Transcriptomics	Random primed	C21ORF2	Downregulated	-0.08969756513834	3369	0	0	5	0
Cardiovascular drug	olmesartan	Transcriptomics	Random primed	CARMIL2	Upregulated	0.0896742720156908	3370	0	0	5	0
Cardiovascular drug	olmesartan	Transcriptomics	Random primed	HIF1A	Downregulated	-0.0896573916077614	3371	0	0	5	0
Cardiovascular drug	olmesartan	Transcriptomics	Random primed	GAK	Upregulated	0.0896468378603458	3372	0	0	5	0
Cardiovascular drug	olmesartan	Transcriptomics	Random primed	CHN1	Upregulated	0.0896143145859241	3373	0	0	5	0
Cardiovascular drug	olmesartan	Transcriptomics	Random primed	TMEM123	Downregulated	-0.089611904323101	3374	0	0	5	0
Cardiovascular drug	olmesartan	Transcriptomics	Random primed	ADAMTS16	Downregulated	-0.0896017398685217	3375	0	0	5	0
Cardiovascular drug	olmesartan	Transcriptomics	Random primed	SYNDIG1L	Upregulated	0.0895740441977978	3376	0	0	5	0
Cardiovascular drug	olmesartan	Transcriptomics	Random primed	C19ORF48	Upregulated	0.0895496547222137	3377	0	0	5	0
Cardiovascular drug	olmesartan	Transcriptomics	Random primed	TMEM37	Downregulated	-0.0895474016666412	3378	0	0	5	0
Cardiovascular drug	olmesartan	Transcriptomics	Random primed	PITRM1	Upregulated	0.0895237646065652	3379	0	0	5	0
Cardiovascular drug	olmesartan	Transcriptomics	Random primed	CLN5	Downregulated	-0.0895052511245012	3380	0	0	5	0
Cardiovascular drug	olmesartan	Transcriptomics	Random primed	EXOG	Upregulated	0.0894923716783524	3381	0	0	5	0
Cardiovascular drug	olmesartan	Transcriptomics	Random primed	LRRC4C	Downregulated	-0.0894569186260924	3382	0	0	5	0
Cardiovascular drug	olmesartan	Transcriptomics	Random primed	CFAP44	Upregulated	0.0894308086484671	3383	0	0	5	0
Cardiovascular drug	olmesartan	Transcriptomics	Random primed	SIPA1	Upregulated	0.0894259914755821	3384	0	0	5	0
Cardiovascular drug	olmesartan	Transcriptomics	Random primed	RNF123	Upregulated	0.0893873859196901	3385	0	0	5	0
Cardiovascular drug	olmesartan	Transcriptomics	Random primed	TCF19	Upregulated	0.0893607631325722	3386	0	0	5	0
Cardiovascular drug	olmesartan	Transcriptomics	Random primed	FEM1A	Upregulated	0.0893559189513326	3387	0	0	5	0
Cardiovascular drug	olmesartan	Transcriptomics	Random primed	COMMD10	Downregulated	-0.0892455123364925	3388	0	0	5	0
Cardiovascular drug	olmesartan	Transcriptomics	Random primed	SLC26A2	Upregulated	0.0892039962112904	3389	0	0	5	0
Cardiovascular drug	olmesartan	Transcriptomics	Random primed	LOC285500	Downregulated	-0.08919248431921	3390	0	0	5	0
Cardiovascular drug	olmesartan	Transcriptomics	Random primed	DYRK3	Upregulated	0.0891647331416607	3391	0	0	5	0
Cardiovascular drug	olmesartan	Transcriptomics	Random primed	TRABD2B	Upregulated	0.0891604900360107	3392	0	0	5	0
Cardiovascular drug	olmesartan	Transcriptomics	Random primed	PTPDC1	Downregulated	-0.0891454627737403	3393	0	0	5	0
Cardiovascular drug	olmesartan	Transcriptomics	Random primed	TRIM36	Downregulated	-0.0891439884901047	3394	0	0	5	0
Cardiovascular drug	olmesartan	Transcriptomics	Random primed	PRR14	Upregulated	0.0891320653259754	3395	0	0	5	0
Cardiovascular drug	olmesartan	Transcriptomics	Random primed	AURKA	Downregulated	-0.08912633061409	3396	0	0	5	0
Cardiovascular drug	olmesartan	Transcriptomics	Random primed	CARMIL3	Upregulated	0.0891019813716412	3397	0	0	5	0
Cardiovascular drug	olmesartan	Transcriptomics	Random primed	LEFTY2	Upregulated	0.0890758246183395	3398	1	1	5	40
Cardiovascular drug	olmesartan	Transcriptomics	Random primed	CDH24	Upregulated	0.0890406847465783	3399	0	0	5	0
Cardiovascular drug	olmesartan	Transcriptomics	Random primed	SBF2	Upregulated	0.0890246689319611	3400	0	0	5	0
Cardiovascular drug	olmesartan	Transcriptomics	Random primed	COPE	Downregulated	-0.0890140980482101	3401	0	0	5	0
Cardiovascular drug	olmesartan	Transcriptomics	Random primed	BAMBI	Upregulated	0.089009321667254	3402	0	0	5	0
Cardiovascular drug	olmesartan	Transcriptomics	Random primed	GSK3A	Upregulated	0.0890067294239998	3403	0	0	5	0
Cardiovascular drug	olmesartan	Transcriptomics	Random primed	PRKAR1A	Upregulated	0.0889900431036949	3404	0	0	5	0
Cardiovascular drug	olmesartan	Transcriptomics	Random primed	ZNF730	Downregulated	-0.0889879494905472	3405	0	0	5	0
Cardiovascular drug	olmesartan	Transcriptomics	Random primed	ITGA1	Downregulated	-0.0889549493789673	3406	0	0	5	0
Cardiovascular drug	olmesartan	Transcriptomics	Random primed	KIF18A	Downregulated	-0.0889515817165375	3407	0	0	5	0
Cardiovascular drug	olmesartan	Transcriptomics	Random primed	NPIPB6	Upregulated	0.0889348320662975	3408	0	0	5	0
Cardiovascular drug	olmesartan	Transcriptomics	Random primed	IGSF8	Upregulated	0.0889283835887909	3409	0	0	5	0
Cardiovascular drug	olmesartan	Transcriptomics	Random primed	LOC102724770	Upregulated	0.0889167480170727	3410	0	0	5	0
Cardiovascular drug	olmesartan	Transcriptomics	Random primed	PLCH1	Downregulated	-0.0888750059530139	3411	0	0	5	0
Cardiovascular drug	olmesartan	Transcriptomics	Random primed	STK33	Downregulated	-0.0888738717883825	3412	0	0	5	0
Cardiovascular drug	olmesartan	Transcriptomics	Random primed	ZFC3H1	Upregulated	0.0888498440384865	3413	0	0	5	0
Cardiovascular drug	olmesartan	Transcriptomics	Random primed	SIRT2	Upregulated	0.0888169653713703	3414	0	0	5	0
Cardiovascular drug	olmesartan	Transcriptomics	Random primed	CHRND	Downregulated	-0.0888071231544018	3415	0	0	5	0
Cardiovascular drug	olmesartan	Transcriptomics	Random primed	LMTK3	Downregulated	-0.088787299208343	3416	0	0	5	0
Cardiovascular drug	olmesartan	Transcriptomics	Random primed	NACC1	Upregulated	0.0887866787612438	3417	0	0	5	0
Cardiovascular drug	olmesartan	Transcriptomics	Random primed	LCOR	Upregulated	0.0887829901650548	3418	0	0	5	0
Cardiovascular drug	olmesartan	Transcriptomics	Random primed	IFRD1	Upregulated	0.0887761071324348	3419	1	0	5	20
Cardiovascular drug	olmesartan	Transcriptomics	Random primed	NDUFS8	Downregulated	-0.0887701064348221	3420	0	0	5	0
Cardiovascular drug	olmesartan	Transcriptomics	Random primed	SELENOK	Downregulated	-0.0887593917548656	3421	0	0	5	0
Cardiovascular drug	olmesartan	Transcriptomics	Random primed	PHF24	Downregulated	-0.0886608943343163	3422	0	0	5	0
Cardiovascular drug	olmesartan	Transcriptomics	Random primed	SPDYE1	Downregulated	-0.0885887816548347	3423	0	0	5	0
Cardiovascular drug	olmesartan	Transcriptomics	Random primed	STBD1	Downregulated	-0.0885802060365677	3424	0	0	5	0
Cardiovascular drug	olmesartan	Transcriptomics	Random primed	PLEKHM2	Upregulated	0.0885795352049172	3425	0	0	5	0
Cardiovascular drug	olmesartan	Transcriptomics	Random primed	ATF7IP	Downregulated	-0.0885557547211647	3426	0	0	5	0
Cardiovascular drug	olmesartan	Transcriptomics	Random primed	GUCY2D	Upregulated	0.0885327875614166	3427	0	0	5	0
Cardiovascular drug	olmesartan	Transcriptomics	Random primed	RXRA	Downregulated	-0.0885255895555019	3428	0	0	5	0
Cardiovascular drug	olmesartan	Transcriptomics	Random primed	UBE4B	Upregulated	0.0885104324668646	3429	0	0	5	0
Cardiovascular drug	olmesartan	Transcriptomics	Random primed	SNX7	Downregulated	-0.0885104041546583	3430	0	0	5	0
Cardiovascular drug	olmesartan	Transcriptomics	Random primed	GPSM1	Downregulated	-0.0884829898830503	3431	0	0	5	0
Cardiovascular drug	olmesartan	Transcriptomics	Random primed	DPYSL5	Upregulated	0.0884661765769124	3432	0	0	5	0
Cardiovascular drug	olmesartan	Transcriptomics	Random primed	DTWD1	Downregulated	-0.0884645827114582	3433	0	0	5	0
Cardiovascular drug	olmesartan	Transcriptomics	Random primed	ZNF621	Upregulated	0.088441127538681	3434	0	0	5	0
Cardiovascular drug	olmesartan	Transcriptomics	Random primed	TNFAIP8L3	Upregulated	0.0884153448045254	3435	0	0	5	0
Cardiovascular drug	olmesartan	Transcriptomics	Random primed	PLA2G15	Upregulated	0.0884150169789791	3436	0	0	5	0
Cardiovascular drug	olmesartan	Transcriptomics	Random primed	FBXO38	Upregulated	0.0884088225662708	3437	0	0	5	0
Cardiovascular drug	olmesartan	Transcriptomics	Random primed	ENDOD1	Downregulated	-0.0883708544075489	3438	0	0	5	0
Cardiovascular drug	olmesartan	Transcriptomics	Random primed	XPR1	Upregulated	0.088354380056262	3439	0	0	5	0
Cardiovascular drug	olmesartan	Transcriptomics	Random primed	KIF12	Upregulated	0.0883169403299689	3440	0	0	5	0
Cardiovascular drug	olmesartan	Transcriptomics	Random primed	HEATR5B	Upregulated	0.0883137460798025	3441	0	0	5	0
Cardiovascular drug	olmesartan	Transcriptomics	Random primed	EIF2AK3	Upregulated	0.0883027270436287	3442	0	0	5	0
Cardiovascular drug	olmesartan	Transcriptomics	Random primed	TBC1D17	Upregulated	0.0882567640393972	3443	0	0	5	0
Cardiovascular drug	olmesartan	Transcriptomics	Random primed	CFI	Downregulated	-0.088253191113472	3444	0	0	5	0
Cardiovascular drug	olmesartan	Transcriptomics	Random primed	FRA10AC1	Downregulated	-0.0882519993931055	3445	0	0	5	0
Cardiovascular drug	olmesartan	Transcriptomics	Random primed	RIC3	Downregulated	-0.0882516208104789	3446	0	0	5	0
Cardiovascular drug	olmesartan	Transcriptomics	Random primed	PNPO	Downregulated	-0.0882391095161438	3447	0	0	5	0
Cardiovascular drug	olmesartan	Transcriptomics	Random primed	SPNS2	Downregulated	-0.0882340237498283	3448	0	1	5	20
Cardiovascular drug	olmesartan	Transcriptomics	Random primed	FUCA1	Upregulated	0.0882299844175577	3449	0	0	5	0
Cardiovascular drug	olmesartan	Transcriptomics	Random primed	BCOR	Upregulated	0.0882173400372267	3450	0	0	5	0
Cardiovascular drug	olmesartan	Transcriptomics	Random primed	C3ORF20	Downregulated	-0.0882109336555004	3451	0	0	5	0
Cardiovascular drug	olmesartan	Transcriptomics	Random primed	SNTB1	Downregulated	-0.0882080540060997	3452	0	0	5	0
Cardiovascular drug	olmesartan	Transcriptomics	Random primed	LOC107985388	Downregulated	-0.088201217353344	3453	0	0	5	0
Cardiovascular drug	olmesartan	Transcriptomics	Random primed	ACOT2	Downregulated	-0.0881885886192322	3454	0	0	5	0
Cardiovascular drug	olmesartan	Transcriptomics	Random primed	VASH2	Downregulated	-0.0881722155958414	3455	0	0	5	0
Cardiovascular drug	olmesartan	Transcriptomics	Random primed	ZNF235	Upregulated	0.0881667077541351	3456	0	0	5	0
Cardiovascular drug	olmesartan	Transcriptomics	Random primed	OSBP	Upregulated	0.08815898001194	3457	0	0	5	0
Cardiovascular drug	olmesartan	Transcriptomics	Random primed	OST4	Downregulated	-0.0881232149899006	3458	0	0	5	0
Cardiovascular drug	olmesartan	Transcriptomics	Random primed	LRP10	Upregulated	0.0881060890853405	3459	0	0	5	0
Cardiovascular drug	olmesartan	Transcriptomics	Random primed	POLN	Downregulated	-0.0881016377359629	3460	0	0	5	0
Cardiovascular drug	olmesartan	Transcriptomics	Random primed	SPEN	Upregulated	0.0880960172042251	3461	0	0	5	0
Cardiovascular drug	olmesartan	Transcriptomics	Random primed	KLF11	Upregulated	0.0880439229309559	3462	0	0	5	0
Cardiovascular drug	olmesartan	Transcriptomics	Random primed	OSBPL1A	Downregulated	-0.0880026839673519	3463	0	0	5	0
Cardiovascular drug	olmesartan	Transcriptomics	Random primed	FOXK1	Upregulated	0.0879999853670597	3464	0	0	5	0
Cardiovascular drug	olmesartan	Transcriptomics	Random primed	ALKBH2	Downregulated	-0.0879876747727394	3465	0	0	5	0
Cardiovascular drug	olmesartan	Transcriptomics	Random primed	RNF122	Upregulated	0.0879859440028667	3466	0	0	5	0
Cardiovascular drug	olmesartan	Transcriptomics	Random primed	FIGN	Downregulated	-0.0879743199795485	3467	0	0	5	0
Cardiovascular drug	olmesartan	Transcriptomics	Random primed	SNTA1	Upregulated	0.0879732184112072	3468	0	0	5	0
Cardiovascular drug	olmesartan	Transcriptomics	Random primed	RPL39L	Downregulated	-0.0879384162602946	3469	0	0	5	0
Cardiovascular drug	olmesartan	Transcriptomics	Random primed	CACNA2D1	Downregulated	-0.0879329442977905	3470	0	0	5	0
Cardiovascular drug	olmesartan	Transcriptomics	Random primed	CTTN	Upregulated	0.0879186891019344	3471	0	0	5	0
Cardiovascular drug	olmesartan	Transcriptomics	Random primed	TNNC1	Downregulated	-0.0879145625978708	3472	0	0	5	0
Cardiovascular drug	olmesartan	Transcriptomics	Random primed	WDR17	Downregulated	-0.0879012376070023	3473	0	0	5	0
Cardiovascular drug	olmesartan	Transcriptomics	Random primed	AATK	Downregulated	-0.0878752207383513	3474	0	0	5	0
Cardiovascular drug	olmesartan	Transcriptomics	Random primed	NEFL	Downregulated	-0.0878605496138334	3475	0	0	5	0
Cardiovascular drug	olmesartan	Transcriptomics	Random primed	RNF38	Upregulated	0.0878362184390426	3476	0	0	5	0
Cardiovascular drug	olmesartan	Transcriptomics	Random primed	ZFP41	Upregulated	0.0878333531320095	3477	0	0	5	0
Cardiovascular drug	olmesartan	Transcriptomics	Random primed	UBE3A	Downregulated	-0.0877900287508964	3478	0	0	5	0
Cardiovascular drug	olmesartan	Transcriptomics	Random primed	SLC17A9	Upregulated	0.0877310782670975	3479	0	0	5	0
Cardiovascular drug	olmesartan	Transcriptomics	Random primed	CRYAB	Downregulated	-0.0877246662974358	3480	0	1	5	20
Cardiovascular drug	olmesartan	Transcriptomics	Random primed	PCYOX1	Upregulated	0.0877083338797092	3481	0	0	5	0
Cardiovascular drug	olmesartan	Transcriptomics	Random primed	WDR92	Downregulated	-0.087686962634325	3482	0	0	5	0
Cardiovascular drug	olmesartan	Transcriptomics	Random primed	NIPAL2	Upregulated	0.08767069876194	3483	0	0	5	0
Cardiovascular drug	olmesartan	Transcriptomics	Random primed	SNX4	Upregulated	0.0876662738621235	3484	0	0	5	0
Cardiovascular drug	olmesartan	Transcriptomics	Random primed	TRMT2B	Upregulated	0.0876612434629351	3485	0	0	5	0
Cardiovascular drug	olmesartan	Transcriptomics	Random primed	AK4	Downregulated	-0.0876176645979285	3486	0	0	5	0
Cardiovascular drug	olmesartan	Transcriptomics	Random primed	MMD	Upregulated	0.0875901397317648	3487	0	0	5	0
Cardiovascular drug	olmesartan	Transcriptomics	Random primed	EEPD1	Downregulated	-0.0875755667686462	3488	0	0	5	0
Cardiovascular drug	olmesartan	Transcriptomics	Random primed	KRT7	Upregulated	0.0875438027083874	3489	1	0	5	20
Cardiovascular drug	olmesartan	Transcriptomics	Random primed	PNPLA3	Upregulated	0.0875043787062168	3490	0	0	5	0
Cardiovascular drug	olmesartan	Transcriptomics	Random primed	HR	Upregulated	0.0874954719096422	3491	0	0	5	0
Cardiovascular drug	olmesartan	Transcriptomics	Random primed	CD300LB	Upregulated	0.087463066726923	3492	0	0	5	0
Cardiovascular drug	olmesartan	Transcriptomics	Random primed	PEX7	Downregulated	-0.0874563932418823	3493	0	0	5	0
Cardiovascular drug	olmesartan	Transcriptomics	Random primed	CHPF	Downregulated	-0.0874214828014374	3494	0	0	5	0
Cardiovascular drug	olmesartan	Transcriptomics	Random primed	CASK	Upregulated	0.0874114107340574	3495	0	0	5	0
Cardiovascular drug	olmesartan	Transcriptomics	Random primed	RNF25	Upregulated	0.0873914964497089	3496	0	0	5	0
Cardiovascular drug	olmesartan	Transcriptomics	Random primed	PPP1R16B	Upregulated	0.0873852953314781	3497	0	0	5	0
Cardiovascular drug	olmesartan	Transcriptomics	Random primed	ELMOD1	Upregulated	0.0873346280306578	3498	0	0	5	0
Cardiovascular drug	olmesartan	Transcriptomics	Random primed	DCLRE1B	Upregulated	0.0873176373541355	3499	0	0	5	0
Cardiovascular drug	olmesartan	Transcriptomics	Random primed	HARS2	Upregulated	0.0873156383633614	3500	0	0	5	0
Cardiovascular drug	olmesartan	Transcriptomics	Random primed	RORB	Downregulated	-0.0873136788606644	3501	0	0	5	0
Cardiovascular drug	olmesartan	Transcriptomics	Random primed	ZNF287	Downregulated	-0.0873043447732925	3502	0	0	5	0
Cardiovascular drug	olmesartan	Transcriptomics	Random primed	PPM1F	Upregulated	0.0872749000787735	3503	0	0	5	0
Cardiovascular drug	olmesartan	Transcriptomics	Random primed	AGO1	Upregulated	0.0872723549604416	3504	0	0	5	0
Cardiovascular drug	olmesartan	Transcriptomics	Random primed	SLC9A2	Downregulated	-0.0872340947389603	3505	0	0	5	0
Cardiovascular drug	olmesartan	Transcriptomics	Random primed	PGLS	Downregulated	-0.0872304692864418	3506	0	0	5	0
Cardiovascular drug	olmesartan	Transcriptomics	Random primed	PPIL1	Downregulated	-0.0872274532914162	3507	0	0	5	0
Cardiovascular drug	olmesartan	Transcriptomics	Random primed	NTF4	Downregulated	-0.0872229941189289	3508	0	0	5	0
Cardiovascular drug	olmesartan	Transcriptomics	Random primed	MED24	Upregulated	0.087203910574317	3509	0	0	5	0
Cardiovascular drug	olmesartan	Transcriptomics	Random primed	GEMIN2	Downregulated	-0.0872013762593269	3510	0	0	5	0
Cardiovascular drug	olmesartan	Transcriptomics	Random primed	JPH2	Upregulated	0.0871751360595226	3511	0	0	5	0
Cardiovascular drug	olmesartan	Transcriptomics	Random primed	MVP	Upregulated	0.087151931039989	3512	0	0	5	0
Cardiovascular drug	olmesartan	Transcriptomics	Random primed	CAMSAP3	Downregulated	-0.087147356569767	3513	0	0	5	0
Cardiovascular drug	olmesartan	Transcriptomics	Random primed	PTPN23	Upregulated	0.087133845128119	3514	0	0	5	0
Cardiovascular drug	olmesartan	Transcriptomics	Random primed	IPO4	Downregulated	-0.087126305885613	3515	0	0	5	0
Cardiovascular drug	olmesartan	Transcriptomics	Random primed	DCAF12	Upregulated	0.0870835635811091	3516	0	0	5	0
Cardiovascular drug	olmesartan	Transcriptomics	Random primed	TMEM98	Upregulated	0.0870608186349273	3517	0	0	5	0
Cardiovascular drug	olmesartan	Transcriptomics	Random primed	GTPBP3	Downregulated	-0.0870205730199814	3518	0	0	5	0
Cardiovascular drug	olmesartan	Transcriptomics	Random primed	A1CF	Downregulated	-0.0870124064385891	3519	0	0	5	0
Cardiovascular drug	olmesartan	Transcriptomics	Random primed	NAA80	Upregulated	0.086974461376667	3520	0	0	5	0
Cardiovascular drug	olmesartan	Transcriptomics	Random primed	SAPCD2	Downregulated	-0.0869728565216064	3521	0	1	5	20
Cardiovascular drug	olmesartan	Transcriptomics	Random primed	ST6GALNAC2	Upregulated	0.08697091601789	3522	0	0	5	0
Cardiovascular drug	olmesartan	Transcriptomics	Random primed	SUPV3L1	Upregulated	0.0869522824883461	3523	0	0	5	0
Cardiovascular drug	olmesartan	Transcriptomics	Random primed	TSR1	Upregulated	0.0869353968650103	3524	0	0	5	0
Cardiovascular drug	olmesartan	Transcriptomics	Random primed	FAM149A	Upregulated	0.0869303753599524	3525	0	0	5	0
Cardiovascular drug	olmesartan	Transcriptomics	Random primed	PCSK1N	Upregulated	0.0869124546647072	3526	0	0	5	0
Cardiovascular drug	olmesartan	Transcriptomics	Random primed	HAP1	Upregulated	0.0869031415320933	3527	0	0	5	0
Cardiovascular drug	olmesartan	Transcriptomics	Random primed	NACAD	Upregulated	0.0869006687775254	3528	0	0	5	0
Cardiovascular drug	olmesartan	Transcriptomics	Random primed	BMP3	Upregulated	0.0868916973471641	3529	0	0	5	0
Cardiovascular drug	olmesartan	Transcriptomics	Random primed	VPS37A	Upregulated	0.0868839956820011	3530	0	0	5	0
Cardiovascular drug	olmesartan	Transcriptomics	Random primed	RPS3A	Downregulated	-0.0868756748735905	3531	0	0	5	0
Cardiovascular drug	olmesartan	Transcriptomics	Random primed	MRPL54	Downregulated	-0.0868707720190287	3532	0	0	5	0
Cardiovascular drug	olmesartan	Transcriptomics	Random primed	ARRB1	Upregulated	0.0868704553693533	3533	0	0	5	0
Cardiovascular drug	olmesartan	Transcriptomics	Random primed	ERO1B	Downregulated	-0.0868686050176621	3534	0	0	5	0
Cardiovascular drug	olmesartan	Transcriptomics	Random primed	MRAP2	Upregulated	0.0868651319295168	3535	0	0	5	0
Cardiovascular drug	olmesartan	Transcriptomics	Random primed	LCN10	Upregulated	0.0867835571523756	3536	0	0	5	0
Cardiovascular drug	olmesartan	Transcriptomics	Random primed	NPAS3	Upregulated	0.0867695085704327	3537	0	0	5	0
Cardiovascular drug	olmesartan	Transcriptomics	Random primed	WWTR1	Downregulated	-0.0867603093385696	3538	0	0	5	0
Cardiovascular drug	olmesartan	Transcriptomics	Random primed	OAT	Upregulated	0.0867360152304173	3539	0	0	5	0
Cardiovascular drug	olmesartan	Transcriptomics	Random primed	TMEM214	Upregulated	0.0866879541426897	3540	0	0	5	0
Cardiovascular drug	olmesartan	Transcriptomics	Random primed	KCNN3	Downregulated	-0.0866805665194988	3541	0	0	5	0
Cardiovascular drug	olmesartan	Transcriptomics	Random primed	NDUFA2	Downregulated	-0.0866773501038551	3542	0	0	5	0
Cardiovascular drug	olmesartan	Transcriptomics	Random primed	IKZF5	Upregulated	0.0866764340549707	3543	0	0	5	0
Cardiovascular drug	olmesartan	Transcriptomics	Random primed	REEP4	Upregulated	0.0866204107180238	3544	0	0	5	0
Cardiovascular drug	olmesartan	Transcriptomics	Random primed	C16ORF86	Upregulated	0.0865871407091618	3545	0	0	5	0
Cardiovascular drug	olmesartan	Transcriptomics	Random primed	CDH26	Upregulated	0.086578518897295	3546	0	0	5	0
Cardiovascular drug	olmesartan	Transcriptomics	Random primed	SGF29	Upregulated	0.0865690670907497	3547	0	0	5	0
Cardiovascular drug	olmesartan	Transcriptomics	Random primed	PHACTR2	Upregulated	0.0865659028291702	3548	0	0	5	0
Cardiovascular drug	olmesartan	Transcriptomics	Random primed	ATF6B	Upregulated	0.0865583995357156	3549	0	0	5	0
Cardiovascular drug	olmesartan	Transcriptomics	Random primed	LOC105377650	Upregulated	0.0865487404400483	3550	0	0	5	0
Cardiovascular drug	olmesartan	Transcriptomics	Random primed	DNAJC18	Upregulated	0.086514975130558	3551	0	0	5	0
Cardiovascular drug	olmesartan	Transcriptomics	Random primed	GABRG1	Upregulated	0.0865023419260979	3552	0	0	5	0
Cardiovascular drug	olmesartan	Transcriptomics	Random primed	GALT	Upregulated	0.0864971645176411	3553	0	0	5	0
Cardiovascular drug	olmesartan	Transcriptomics	Random primed	GRIA3	Upregulated	0.0864354148507118	3554	0	0	5	0
Cardiovascular drug	olmesartan	Transcriptomics	Random primed	PPP2CA	Downregulated	-0.0864117085933685	3555	0	0	5	0
Cardiovascular drug	olmesartan	Transcriptomics	Random primed	MDH1	Downregulated	-0.0864064432680607	3556	0	0	5	0
Cardiovascular drug	olmesartan	Transcriptomics	Random primed	RNPEPL1	Upregulated	0.0863845761865377	3557	0	0	5	0
Cardiovascular drug	olmesartan	Transcriptomics	Random primed	RPS2	Downregulated	-0.0863686246797442	3558	0	0	5	0
Cardiovascular drug	olmesartan	Transcriptomics	Random primed	TXNL4B	Downregulated	-0.0862964987754822	3559	0	0	5	0
Cardiovascular drug	olmesartan	Transcriptomics	Random primed	TGFB1	Upregulated	0.0862945225089788	3560	0	0	5	0
Cardiovascular drug	olmesartan	Transcriptomics	Random primed	TFAP2C	Upregulated	0.0862938411533833	3561	0	0	5	0
Cardiovascular drug	olmesartan	Transcriptomics	Random primed	ZNF804A	Downregulated	-0.0862898867577314	3562	0	0	5	0
Cardiovascular drug	olmesartan	Transcriptomics	Random primed	MAIP1	Downregulated	-0.0862878188490868	3563	0	0	5	0
Cardiovascular drug	olmesartan	Transcriptomics	Random primed	ASB4	Upregulated	0.0862784119322896	3564	0	0	5	0
Cardiovascular drug	olmesartan	Transcriptomics	Random primed	PRAG1	Upregulated	0.0862605944275856	3565	0	0	5	0
Cardiovascular drug	olmesartan	Transcriptomics	Random primed	PRDM11	Downregulated	-0.0862455800175667	3566	0	0	5	0
Cardiovascular drug	olmesartan	Transcriptomics	Random primed	DNAJB4	Upregulated	0.0862378790974617	3567	0	0	5	0
Cardiovascular drug	olmesartan	Transcriptomics	Random primed	PES1	Upregulated	0.0862286747433245	3568	0	0	5	0
Cardiovascular drug	olmesartan	Transcriptomics	Random primed	CCR10	Downregulated	-0.0862284798175097	3569	0	0	5	0
Cardiovascular drug	olmesartan	Transcriptomics	Random primed	PRAF2	Upregulated	0.0862145386636257	3570	0	0	5	0
Cardiovascular drug	olmesartan	Transcriptomics	Random primed	HMGA1	Upregulated	0.0861949885264039	3571	0	0	5	0
Cardiovascular drug	olmesartan	Transcriptomics	Random primed	TFAP4	Downregulated	-0.0861902424134314	3572	0	0	5	0
Cardiovascular drug	olmesartan	Transcriptomics	Random primed	TVP23C	Downregulated	-0.0861835449934006	3573	0	0	5	0
Cardiovascular drug	olmesartan	Transcriptomics	Random primed	DUSP19	Downregulated	-0.0861824644729495	3574	0	0	5	0
Cardiovascular drug	olmesartan	Transcriptomics	Random primed	SCIN	Upregulated	0.0861492808908224	3575	0	0	5	0
Cardiovascular drug	olmesartan	Transcriptomics	Random primed	PPP1R2	Downregulated	-0.0861238479614258	3576	0	0	5	0
Cardiovascular drug	olmesartan	Transcriptomics	Random primed	ZNF92	Upregulated	0.0860846884548664	3577	0	0	5	0
Cardiovascular drug	olmesartan	Transcriptomics	Random primed	UPK3B	Upregulated	0.0860689163208008	3578	0	0	5	0
Cardiovascular drug	olmesartan	Transcriptomics	Random primed	SIKE1	Upregulated	0.0860633976757526	3579	0	0	5	0
Cardiovascular drug	olmesartan	Transcriptomics	Random primed	TREH	Upregulated	0.0860363632440567	3580	0	0	5	0
Cardiovascular drug	olmesartan	Transcriptomics	Random primed	MTR	Upregulated	0.0860330566763878	3581	0	0	5	0
Cardiovascular drug	olmesartan	Transcriptomics	Random primed	DENND4A	Upregulated	0.0860297545790672	3582	0	0	5	0
Cardiovascular drug	olmesartan	Transcriptomics	Random primed	SLC17A8	Downregulated	-0.0860278904438019	3583	0	1	5	20
Cardiovascular drug	olmesartan	Transcriptomics	Random primed	MIGA1	Downregulated	-0.086026144772768	3584	0	0	5	0
Cardiovascular drug	olmesartan	Transcriptomics	Random primed	ZSCAN4	Downregulated	-0.0860221106559038	3585	0	0	5	0
Cardiovascular drug	olmesartan	Transcriptomics	Random primed	MYO5C	Downregulated	-0.0859710179269314	3586	0	0	5	0
Cardiovascular drug	olmesartan	Transcriptomics	Random primed	UNC5CL	Upregulated	0.0859319038689137	3587	0	0	5	0
Cardiovascular drug	olmesartan	Transcriptomics	Random primed	SYT4	Downregulated	-0.0859151192009449	3588	0	0	5	0
Cardiovascular drug	olmesartan	Transcriptomics	Random primed	TBK1	Upregulated	0.0858965560793877	3589	0	0	5	0
Cardiovascular drug	olmesartan	Transcriptomics	Random primed	TMBIM4	Downregulated	-0.0858965076506138	3590	0	0	5	0
Cardiovascular drug	olmesartan	Transcriptomics	Random primed	BSN	Upregulated	0.0858886428177357	3591	0	0	5	0
Cardiovascular drug	olmesartan	Transcriptomics	Random primed	CLPB	Upregulated	0.0858656235039234	3592	0	0	5	0
Cardiovascular drug	olmesartan	Transcriptomics	Random primed	ZNF257	Upregulated	0.085836835950613	3593	0	0	5	0
Cardiovascular drug	olmesartan	Transcriptomics	Random primed	EDA	Downregulated	-0.085821795091033	3594	0	1	5	20
Cardiovascular drug	olmesartan	Transcriptomics	Random primed	LOC107984507	Downregulated	-0.0857873640954494	3595	0	0	5	0
Cardiovascular drug	olmesartan	Transcriptomics	Random primed	LMTK2	Upregulated	0.0857828959822655	3596	0	0	5	0
Cardiovascular drug	olmesartan	Transcriptomics	Random primed	LPIN3	Upregulated	0.0857694886624813	3597	0	0	5	0
Cardiovascular drug	olmesartan	Transcriptomics	Random primed	MAFG	Downregulated	-0.0857619717717171	3598	0	0	5	0
Cardiovascular drug	olmesartan	Transcriptomics	Random primed	CFAP157	Upregulated	0.085761970281601	3599	0	0	5	0
Cardiovascular drug	olmesartan	Transcriptomics	Random primed	CACNA1D	Upregulated	0.0857593327760696	3600	1	0	5	20
Cardiovascular drug	olmesartan	Transcriptomics	Random primed	MCM8	Upregulated	0.0857591745443642	3601	0	0	5	0
Cardiovascular drug	olmesartan	Transcriptomics	Random primed	ZNF554	Upregulated	0.085749313980341	3602	0	0	5	0
Cardiovascular drug	olmesartan	Transcriptomics	Random primed	ERRFI1	Downregulated	-0.0857110984623432	3603	0	0	5	0
Cardiovascular drug	olmesartan	Transcriptomics	Random primed	GNAZ	Downregulated	-0.0857080337591469	3604	0	0	5	0
Cardiovascular drug	olmesartan	Transcriptomics	Random primed	SPEF2	Downregulated	-0.085680953040719	3605	0	0	5	0
Cardiovascular drug	olmesartan	Transcriptomics	Random primed	CHMP5	Upregulated	0.0856807239353657	3606	0	0	5	0
Cardiovascular drug	olmesartan	Transcriptomics	Random primed	COQ9	Upregulated	0.0856761520728469	3607	0	0	5	0
Cardiovascular drug	olmesartan	Transcriptomics	Random primed	BROX	Upregulated	0.0856257073581219	3608	0	0	5	0
Cardiovascular drug	olmesartan	Transcriptomics	Random primed	CCL21	Upregulated	0.0856199517846108	3609	1	0	5	20
Cardiovascular drug	olmesartan	Transcriptomics	Random primed	PTPN14	Upregulated	0.0855958661064506	3610	0	0	5	0
Cardiovascular drug	olmesartan	Transcriptomics	Random primed	ABCC10	Upregulated	0.0855703510344028	3611	0	0	5	0
Cardiovascular drug	olmesartan	Transcriptomics	Random primed	LEF1	Downregulated	-0.085526866465807	3612	0	0	5	0
Cardiovascular drug	olmesartan	Transcriptomics	Random primed	KCNT2	Upregulated	0.0855163667351007	3613	0	0	5	0
Cardiovascular drug	olmesartan	Transcriptomics	Random primed	GUCY1A2	Upregulated	0.0855123111978173	3614	0	0	5	0
Cardiovascular drug	olmesartan	Transcriptomics	Random primed	EFCAB7	Downregulated	-0.0854746935889125	3615	0	0	5	0
Cardiovascular drug	olmesartan	Transcriptomics	Random primed	PCDH1	Upregulated	0.0854572229087353	3616	0	0	5	0
Cardiovascular drug	olmesartan	Transcriptomics	Random primed	BCL2L11	Downregulated	-0.0854498974978924	3617	0	0	5	0
Cardiovascular drug	olmesartan	Transcriptomics	Random primed	TALDO1	Downregulated	-0.085440718382597	3618	0	0	5	0
Cardiovascular drug	olmesartan	Transcriptomics	Random primed	C8G	Upregulated	0.085431949980557	3619	0	0	5	0
Cardiovascular drug	olmesartan	Transcriptomics	Random primed	KIFC3	Upregulated	0.0854238953674212	3620	0	0	5	0
Cardiovascular drug	olmesartan	Transcriptomics	Random primed	CEP126	Downregulated	-0.0854217737913132	3621	0	0	5	0
Cardiovascular drug	olmesartan	Transcriptomics	Random primed	TBL2	Upregulated	0.0854126468300819	3622	0	0	5	0
Cardiovascular drug	olmesartan	Transcriptomics	Random primed	KIF21A	Downregulated	-0.0854110680520535	3623	0	0	5	0
Cardiovascular drug	olmesartan	Transcriptomics	Random primed	ACE2	Downregulated	-0.0854005724191666	3624	0	1	5	20
Cardiovascular drug	olmesartan	Transcriptomics	Random primed	ADGRB2	Upregulated	0.0853726249188185	3625	0	0	5	0
Cardiovascular drug	olmesartan	Transcriptomics	Random primed	PDCD10	Downregulated	-0.0853693980723619	3626	0	0	5	0
Cardiovascular drug	olmesartan	Transcriptomics	Random primed	SNN	Upregulated	0.0853645205497742	3627	0	0	5	0
Cardiovascular drug	olmesartan	Transcriptomics	Random primed	SYPL2	Upregulated	0.085345658287406	3628	0	0	5	0
Cardiovascular drug	olmesartan	Transcriptomics	Random primed	YBX1	Upregulated	0.0853435777127743	3629	0	0	5	0
Cardiovascular drug	olmesartan	Transcriptomics	Random primed	CTSZ	Upregulated	0.0853394825011492	3630	0	0	5	0
Cardiovascular drug	olmesartan	Transcriptomics	Random primed	LAMC3	Upregulated	0.0853347856551409	3631	0	0	5	0
Cardiovascular drug	olmesartan	Transcriptomics	Random primed	PTPN13	Downregulated	-0.0852759677916765	3632	0	0	5	0
Cardiovascular drug	olmesartan	Transcriptomics	Random primed	APIP	Upregulated	0.0852737903594971	3633	0	0	5	0
Cardiovascular drug	olmesartan	Transcriptomics	Random primed	GIT2	Upregulated	0.0852502580732107	3634	0	0	5	0
Cardiovascular drug	olmesartan	Transcriptomics	Random primed	DOT1L	Upregulated	0.0852426569908857	3635	0	0	5	0
Cardiovascular drug	olmesartan	Transcriptomics	Random primed	CDSN	Downregulated	-0.0852314583957195	3636	0	0	5	0
Cardiovascular drug	olmesartan	Transcriptomics	Random primed	YPEL4	Downregulated	-0.0852127023041248	3637	0	0	5	0
Cardiovascular drug	olmesartan	Transcriptomics	Random primed	SERTAD2	Upregulated	0.0851838074624538	3638	0	0	5	0
Cardiovascular drug	olmesartan	Transcriptomics	Random primed	RTKN	Upregulated	0.0851702064275742	3639	0	0	5	0
Cardiovascular drug	olmesartan	Transcriptomics	Random primed	IDH3A	Upregulated	0.0851605653762817	3640	0	0	5	0
Cardiovascular drug	olmesartan	Transcriptomics	Random primed	SAC3D1	Downregulated	-0.0851582534611225	3641	0	0	5	0
Cardiovascular drug	olmesartan	Transcriptomics	Random primed	SEMA4D	Upregulated	0.0851534478366375	3642	0	0	5	0
Cardiovascular drug	olmesartan	Transcriptomics	Random primed	THOC3	Downregulated	-0.0851282604038715	3643	0	0	5	0
Cardiovascular drug	olmesartan	Transcriptomics	Random primed	SOCS1	Upregulated	0.0851238265633583	3644	0	0	5	0
Cardiovascular drug	olmesartan	Transcriptomics	Random primed	PPP1R26	Upregulated	0.0851152952760458	3645	0	0	5	0
Cardiovascular drug	olmesartan	Transcriptomics	Random primed	FBXL14	Upregulated	0.0850614666938782	3646	0	0	5	0
Cardiovascular drug	olmesartan	Transcriptomics	Random primed	SSTR3	Downregulated	-0.085051590949297	3647	0	0	5	0
Cardiovascular drug	olmesartan	Transcriptomics	Random primed	ARHGAP1	Upregulated	0.0850481271743774	3648	0	0	5	0
Cardiovascular drug	olmesartan	Transcriptomics	Random primed	TSPAN33	Upregulated	0.0850171376019716	3649	0	0	5	0
Cardiovascular drug	olmesartan	Transcriptomics	Random primed	MRPL50	Downregulated	-0.0850135028362274	3650	0	0	5	0
Cardiovascular drug	olmesartan	Transcriptomics	Random primed	PDCD11	Downregulated	-0.0850063018500805	3651	0	0	5	0
Cardiovascular drug	olmesartan	Transcriptomics	Random primed	SPATS2L	Downregulated	-0.0849858302623034	3652	0	0	5	0
Cardiovascular drug	olmesartan	Transcriptomics	Random primed	ADPGK	Upregulated	0.0849789120256901	3653	0	0	5	0
Cardiovascular drug	olmesartan	Transcriptomics	Random primed	WASHC1	Upregulated	0.0849382035434246	3654	0	0	5	0
Cardiovascular drug	olmesartan	Transcriptomics	Random primed	DNAH7	Downregulated	-0.0849157243967056	3655	0	0	5	0
Cardiovascular drug	olmesartan	Transcriptomics	Random primed	LAMB3	Downregulated	-0.0848692044615746	3656	0	0	5	0
Cardiovascular drug	olmesartan	Transcriptomics	Random primed	RRP1	Upregulated	0.0848496660590172	3657	0	0	5	0
Cardiovascular drug	olmesartan	Transcriptomics	Random primed	LRRC3C	Upregulated	0.0848441649228334	3658	0	0	5	0
Cardiovascular drug	olmesartan	Transcriptomics	Random primed	LOC107984265	Downregulated	-0.084746999014169	3659	0	0	5	0
Cardiovascular drug	olmesartan	Transcriptomics	Random primed	CHRNE	Upregulated	0.0847400389611721	3660	0	0	5	0
Cardiovascular drug	olmesartan	Transcriptomics	Random primed	ZNF654	Downregulated	-0.0847213326022029	3661	0	0	5	0
Cardiovascular drug	olmesartan	Transcriptomics	Random primed	PROSER3	Upregulated	0.0847149476408958	3662	0	0	5	0
Cardiovascular drug	olmesartan	Transcriptomics	Random primed	NUDT11	Downregulated	-0.0847114622592926	3663	0	0	5	0
Cardiovascular drug	olmesartan	Transcriptomics	Random primed	RPS6KB1	Upregulated	0.084705413132906	3664	0	0	5	0
Cardiovascular drug	olmesartan	Transcriptomics	Random primed	SMIM7	Downregulated	-0.0846847027540207	3665	0	0	5	0
Cardiovascular drug	olmesartan	Transcriptomics	Random primed	YPEL1	Upregulated	0.0846764511428773	3666	0	0	5	0
Cardiovascular drug	olmesartan	Transcriptomics	Random primed	DENND2D	Upregulated	0.0846522785723209	3667	0	0	5	0
Cardiovascular drug	olmesartan	Transcriptomics	Random primed	NPW	Upregulated	0.0846124283969402	3668	0	0	5	0
Cardiovascular drug	olmesartan	Transcriptomics	Random primed	DUSP27	Upregulated	0.0845965698361397	3669	0	0	5	0
Cardiovascular drug	olmesartan	Transcriptomics	Random primed	BOP1	Downregulated	-0.0845681428909302	3670	0	0	5	0
Cardiovascular drug	olmesartan	Transcriptomics	Random primed	ATP2A2	Downregulated	-0.0845371901988983	3671	0	0	5	0
Cardiovascular drug	olmesartan	Transcriptomics	Random primed	PUS10	Downregulated	-0.0845362715423107	3672	0	0	5	0
Cardiovascular drug	olmesartan	Transcriptomics	Random primed	FEM1C	Upregulated	0.0845322869718075	3673	0	0	5	0
Cardiovascular drug	olmesartan	Transcriptomics	Random primed	ZC3H10	Upregulated	0.0845203053206205	3674	0	0	5	0
Cardiovascular drug	olmesartan	Transcriptomics	Random primed	ZGLP1	Upregulated	0.0844863675534725	3675	0	0	5	0
Cardiovascular drug	olmesartan	Transcriptomics	Random primed	SNAPC4	Upregulated	0.0844763062894344	3676	0	0	5	0
Cardiovascular drug	olmesartan	Transcriptomics	Random primed	ADAT3	Downregulated	-0.0844651959836483	3677	0	0	5	0
Cardiovascular drug	olmesartan	Transcriptomics	Random primed	LIME1	Upregulated	0.0844591177999973	3678	0	0	5	0
Cardiovascular drug	olmesartan	Transcriptomics	Random primed	TMEM11	Upregulated	0.0844526290893555	3679	0	0	5	0
Cardiovascular drug	olmesartan	Transcriptomics	Random primed	MYH4	Upregulated	0.0844464011490345	3680	0	0	5	0
Cardiovascular drug	olmesartan	Transcriptomics	Random primed	FURIN	Upregulated	0.0844439573585987	3681	0	0	5	0
Cardiovascular drug	olmesartan	Transcriptomics	Random primed	GJD3	Upregulated	0.0843870289623737	3682	0	0	5	0
Cardiovascular drug	olmesartan	Transcriptomics	Random primed	MKL1	Downregulated	-0.084360933303833	3683	0	0	5	0
Cardiovascular drug	olmesartan	Transcriptomics	Random primed	KNOP1	Downregulated	-0.0843544777482748	3684	0	0	5	0
Cardiovascular drug	olmesartan	Transcriptomics	Random primed	NAMPT	Downregulated	-0.0843471098691225	3685	0	0	5	0
Cardiovascular drug	olmesartan	Transcriptomics	Random primed	AVPI1	Downregulated	-0.0843389287590981	3686	0	0	5	0
Cardiovascular drug	olmesartan	Transcriptomics	Random primed	SNORC	Downregulated	-0.0843360051512718	3687	0	0	5	0
Cardiovascular drug	olmesartan	Transcriptomics	Random primed	ZNF267	Upregulated	0.0843190589919686	3688	0	0	5	0
Cardiovascular drug	olmesartan	Transcriptomics	Random primed	CSF1	Upregulated	0.0842721700668335	3689	0	0	5	0
Cardiovascular drug	olmesartan	Transcriptomics	Random primed	GSTK1	Upregulated	0.0842707196250558	3690	0	0	5	0
Cardiovascular drug	olmesartan	Transcriptomics	Random primed	SLC25A16	Upregulated	0.084254078194499	3691	0	0	5	0
Cardiovascular drug	olmesartan	Transcriptomics	Random primed	RAP1GDS1	Downregulated	-0.0841934467665851	3692	0	0	5	0
Cardiovascular drug	olmesartan	Transcriptomics	Random primed	UTRN	Upregulated	0.0841772880405188	3693	0	0	5	0
Cardiovascular drug	olmesartan	Transcriptomics	Random primed	IL18	Downregulated	-0.0841712485998869	3694	0	0	5	0
Cardiovascular drug	olmesartan	Transcriptomics	Random primed	ISOC1	Downregulated	-0.0841558337211609	3695	0	0	5	0
Cardiovascular drug	olmesartan	Transcriptomics	Random primed	RPL22	Downregulated	-0.0841476321220398	3696	0	0	5	0
Cardiovascular drug	olmesartan	Transcriptomics	Random primed	TRIM45	Downregulated	-0.08412159178406	3697	0	0	5	0
Cardiovascular drug	olmesartan	Transcriptomics	Random primed	WDR66	Upregulated	0.0841147415339947	3698	0	0	5	0
Cardiovascular drug	olmesartan	Transcriptomics	Random primed	CIC	Upregulated	0.0841034594923258	3699	0	0	5	0
Cardiovascular drug	olmesartan	Transcriptomics	Random primed	LOC101927322	Upregulated	0.0841029919683933	3700	0	0	5	0
Cardiovascular drug	olmesartan	Transcriptomics	Random primed	FAM53B	Downregulated	-0.0840967919677496	3701	0	0	5	0
Cardiovascular drug	olmesartan	Transcriptomics	Random primed	C7ORF50	Downregulated	-0.0840963844209909	3702	0	0	5	0
Cardiovascular drug	olmesartan	Transcriptomics	Random primed	ZDHHC23	Downregulated	-0.0840861804783344	3703	0	0	5	0
Cardiovascular drug	olmesartan	Transcriptomics	Random primed	VARS2	Upregulated	0.0840817414224148	3704	0	0	5	0
Cardiovascular drug	olmesartan	Transcriptomics	Random primed	SOWAHB	Upregulated	0.0840664718300104	3705	0	0	5	0
Cardiovascular drug	olmesartan	Transcriptomics	Random primed	TRIM47	Upregulated	0.0840422358363867	3706	0	0	5	0
Cardiovascular drug	olmesartan	Transcriptomics	Random primed	DAD1	Downregulated	-0.0840390004217625	3707	0	0	5	0
Cardiovascular drug	olmesartan	Transcriptomics	Random primed	HIST1H2BF	Downregulated	-0.0840234611183405	3708	0	0	5	0
Cardiovascular drug	olmesartan	Transcriptomics	Random primed	ZNF883	Downregulated	-0.0839987346436828	3709	0	0	5	0
Cardiovascular drug	olmesartan	Transcriptomics	Random primed	HS3ST3A1	Downregulated	-0.0839768685400486	3710	0	0	5	0
Cardiovascular drug	olmesartan	Transcriptomics	Random primed	NMNAT3	Downregulated	-0.0839651301503181	3711	0	0	5	0
Cardiovascular drug	olmesartan	Transcriptomics	Random primed	STX16	Downregulated	-0.0839556935243309	3712	0	0	5	0
Cardiovascular drug	olmesartan	Transcriptomics	Random primed	IP6K3	Downregulated	-0.083955343067646	3713	0	0	5	0
Cardiovascular drug	olmesartan	Transcriptomics	Random primed	ZCCHC2	Downregulated	-0.0839484632015228	3714	0	0	5	0
Cardiovascular drug	olmesartan	Transcriptomics	Random primed	PCDH7	Downregulated	-0.0839458771049976	3715	0	0	5	0
Cardiovascular drug	olmesartan	Transcriptomics	Random primed	PRKAR2B	Downregulated	-0.0838996231555939	3716	0	0	5	0
Cardiovascular drug	olmesartan	Transcriptomics	Random primed	VWC2	Downregulated	-0.0838845379650593	3717	0	0	5	0
Cardiovascular drug	olmesartan	Transcriptomics	Random primed	NMUR1	Upregulated	0.0838546983897686	3718	0	0	5	0
Cardiovascular drug	olmesartan	Transcriptomics	Random primed	FRMD1	Upregulated	0.0838497776538134	3719	0	0	5	0
Cardiovascular drug	olmesartan	Transcriptomics	Random primed	ZBTB6	Upregulated	0.0837938143871725	3720	0	0	5	0
Cardiovascular drug	olmesartan	Transcriptomics	Random primed	PAQR3	Downregulated	-0.0837837696075439	3721	0	0	5	0
Cardiovascular drug	olmesartan	Transcriptomics	Random primed	CACNG4	Downregulated	-0.0837623544037342	3722	0	0	5	0
Cardiovascular drug	olmesartan	Transcriptomics	Random primed	EPHA6	Downregulated	-0.0837614882737398	3723	0	0	5	0
Cardiovascular drug	olmesartan	Transcriptomics	Random primed	UBA1	Upregulated	0.0837338786572218	3724	0	0	5	0
Cardiovascular drug	olmesartan	Transcriptomics	Random primed	CDKN2A	Upregulated	0.0837279338389635	3725	0	0	5	0
Cardiovascular drug	olmesartan	Transcriptomics	Random primed	BARX1	Upregulated	0.0837121594697237	3726	0	0	5	0
Cardiovascular drug	olmesartan	Transcriptomics	Random primed	LOC100996693	Upregulated	0.0836934775114059	3727	0	0	5	0
Cardiovascular drug	olmesartan	Transcriptomics	Random primed	FHL1	Downregulated	-0.0836709897965193	3728	0	0	5	0
Cardiovascular drug	olmesartan	Transcriptomics	Random primed	RABGGTB	Downregulated	-0.083641173504293	3729	0	0	5	0
Cardiovascular drug	olmesartan	Transcriptomics	Random primed	BRSK2	Upregulated	0.0836310490965843	3730	0	0	5	0
Cardiovascular drug	olmesartan	Transcriptomics	Random primed	NPL	Downregulated	-0.0836078092455864	3731	0	0	5	0
Cardiovascular drug	olmesartan	Transcriptomics	Random primed	ODR4	Upregulated	0.0836029656231403	3732	0	0	5	0
Cardiovascular drug	olmesartan	Transcriptomics	Random primed	CCDC57	Upregulated	0.0835674401372671	3733	0	0	5	0
Cardiovascular drug	olmesartan	Transcriptomics	Random primed	SPTBN1	Upregulated	0.08356027379632	3734	0	0	5	0
Cardiovascular drug	olmesartan	Transcriptomics	Random primed	SLC1A5	Downregulated	-0.0835538908839226	3735	0	1	5	20
Cardiovascular drug	olmesartan	Transcriptomics	Random primed	RELT	Upregulated	0.0835363768041134	3736	0	0	5	0
Cardiovascular drug	olmesartan	Transcriptomics	Random primed	TEPSIN	Upregulated	0.0835304195061326	3737	0	0	5	0
Cardiovascular drug	olmesartan	Transcriptomics	Random primed	ZNF547	Upregulated	0.0834860377013683	3738	0	0	5	0
Cardiovascular drug	olmesartan	Transcriptomics	Random primed	LAP3	Upregulated	0.0834817424416542	3739	0	0	5	0
Cardiovascular drug	olmesartan	Transcriptomics	Random primed	NDUFS2	Upregulated	0.0834781855344772	3740	0	0	5	0
Cardiovascular drug	olmesartan	Transcriptomics	Random primed	FZD10	Upregulated	0.0834667112678289	3741	0	0	5	0
Cardiovascular drug	olmesartan	Transcriptomics	Random primed	PAPOLG	Upregulated	0.0834617629647255	3742	0	0	5	0
Cardiovascular drug	olmesartan	Transcriptomics	Random primed	SH3PXD2A	Upregulated	0.0834548283368349	3743	0	0	5	0
Cardiovascular drug	olmesartan	Transcriptomics	Random primed	NAXD	Upregulated	0.0834530770778656	3744	0	0	5	0
Cardiovascular drug	olmesartan	Transcriptomics	Random primed	PRICKLE1	Upregulated	0.083447590470314	3745	0	0	5	0
Cardiovascular drug	olmesartan	Transcriptomics	Random primed	STXBP4	Downregulated	-0.083446829020977	3746	0	0	5	0
Cardiovascular drug	olmesartan	Transcriptomics	Random primed	DNAJA1	Downregulated	-0.0834408566355705	3747	0	0	5	0
Cardiovascular drug	olmesartan	Transcriptomics	Random primed	MCF2L2	Downregulated	-0.0834362991619855	3748	0	0	5	0
Cardiovascular drug	olmesartan	Transcriptomics	Random primed	ZNF384	Upregulated	0.0834047093987465	3749	0	0	5	0
Cardiovascular drug	olmesartan	Transcriptomics	Random primed	LRP8	Downregulated	-0.083382210880518	3750	0	1	5	20
Cardiovascular drug	olmesartan	Transcriptomics	Random primed	CHPF2	Upregulated	0.0833759609609842	3751	0	0	5	0
Cardiovascular drug	olmesartan	Transcriptomics	Random primed	MEIOC	Downregulated	-0.0833745900541544	3752	0	0	5	0
Cardiovascular drug	olmesartan	Transcriptomics	Random primed	PRR9	Downregulated	-0.0833623945713043	3753	0	0	5	0
Cardiovascular drug	olmesartan	Transcriptomics	Random primed	OXTR	Upregulated	0.0833620234858245	3754	0	0	5	0
Cardiovascular drug	olmesartan	Transcriptomics	Random primed	LOC100996763	Downregulated	-0.0833329930901527	3755	0	0	5	0
Cardiovascular drug	olmesartan	Transcriptomics	Random primed	TMBIM1	Upregulated	0.0833085559308529	3756	0	0	5	0
Cardiovascular drug	olmesartan	Transcriptomics	Random primed	SHBG	Upregulated	0.0832938559353352	3757	0	0	5	0
Cardiovascular drug	olmesartan	Transcriptomics	Random primed	ST8SIA6	Upregulated	0.0832888729870319	3758	0	0	5	0
Cardiovascular drug	olmesartan	Transcriptomics	Random primed	ZNF540	Downregulated	-0.0832564391195774	3759	0	0	5	0
Cardiovascular drug	olmesartan	Transcriptomics	Random primed	CDT1	Upregulated	0.0832529559731483	3760	0	0	5	0
Cardiovascular drug	olmesartan	Transcriptomics	Random primed	BMP8B	Upregulated	0.0832221362739801	3761	0	0	5	0
Cardiovascular drug	olmesartan	Transcriptomics	Random primed	BNC2	Downregulated	-0.0831868343055248	3762	0	0	5	0
Cardiovascular drug	olmesartan	Transcriptomics	Random primed	RAB27B	Downregulated	-0.083120908588171	3763	0	0	5	0
Cardiovascular drug	olmesartan	Transcriptomics	Random primed	ZNF805	Upregulated	0.0830187901854515	3764	0	0	5	0
Cardiovascular drug	olmesartan	Transcriptomics	Random primed	CTBP2	Downregulated	-0.0829949259757996	3765	0	0	5	0
Cardiovascular drug	olmesartan	Transcriptomics	Random primed	HAMP	Upregulated	0.0829904295504093	3766	0	0	5	0
Cardiovascular drug	olmesartan	Transcriptomics	Random primed	SLC35C1	Upregulated	0.0829836532473564	3767	0	0	5	0
Cardiovascular drug	olmesartan	Transcriptomics	Random primed	HERC5	Upregulated	0.0829546015709639	3768	0	0	5	0
Cardiovascular drug	olmesartan	Transcriptomics	Random primed	COBL	Upregulated	0.0829181549139321	3769	0	0	5	0
Cardiovascular drug	olmesartan	Transcriptomics	Random primed	USP5	Upregulated	0.0829126685857773	3770	0	0	5	0
Cardiovascular drug	olmesartan	Transcriptomics	Random primed	AFF2	Downregulated	-0.0829081688076258	3771	0	0	5	0
Cardiovascular drug	olmesartan	Transcriptomics	Random primed	ARV1	Downregulated	-0.0828984700143337	3772	0	0	5	0
Cardiovascular drug	olmesartan	Transcriptomics	Random primed	PHOSPHO2	Downregulated	-0.0828440144658089	3773	0	0	5	0
Cardiovascular drug	olmesartan	Transcriptomics	Random primed	WNK4	Downregulated	-0.0828383058309555	3774	0	0	5	0
Cardiovascular drug	olmesartan	Transcriptomics	Random primed	IFFO1	Upregulated	0.0828245401382446	3775	0	0	5	0
Cardiovascular drug	olmesartan	Transcriptomics	Random primed	ZNF77	Upregulated	0.0828196734189987	3776	0	0	5	0
Cardiovascular drug	olmesartan	Transcriptomics	Random primed	RPS15A	Downregulated	-0.0828137837350369	3777	0	0	5	0
Cardiovascular drug	olmesartan	Transcriptomics	Random primed	ESPL1	Upregulated	0.0828135251998901	3778	0	0	5	0
Cardiovascular drug	olmesartan	Transcriptomics	Random primed	BMT2	Downregulated	-0.0828127510845661	3779	0	0	5	0
Cardiovascular drug	olmesartan	Transcriptomics	Random primed	BCKDK	Upregulated	0.0828078288584948	3780	0	0	5	0
Cardiovascular drug	olmesartan	Transcriptomics	Random primed	MSH3	Downregulated	-0.0828064046800137	3781	0	0	5	0
Cardiovascular drug	olmesartan	Transcriptomics	Random primed	CCNG1	Upregulated	0.0827931098639965	3782	0	0	5	0
Cardiovascular drug	olmesartan	Transcriptomics	Random primed	PNMA3	Upregulated	0.0827844927087426	3783	1	0	5	20
Cardiovascular drug	olmesartan	Transcriptomics	Random primed	DYNLL2	Downregulated	-0.0827836124226451	3784	0	0	5	0
Cardiovascular drug	olmesartan	Transcriptomics	Random primed	SAMD5	Downregulated	-0.0827609732747078	3785	0	0	5	0
Cardiovascular drug	olmesartan	Transcriptomics	Random primed	PIK3R5	Upregulated	0.0827405206859112	3786	0	0	5	0
Cardiovascular drug	olmesartan	Transcriptomics	Random primed	ENOX2	Upregulated	0.0827364280819893	3787	0	0	5	0
Cardiovascular drug	olmesartan	Transcriptomics	Random primed	BCORL1	Downregulated	-0.082701974734664	3788	0	0	5	0
Cardiovascular drug	olmesartan	Transcriptomics	Random primed	POC1B	Upregulated	0.0826948612928391	3789	0	0	5	0
Cardiovascular drug	olmesartan	Transcriptomics	Random primed	NEURL1	Upregulated	0.0826893456280231	3790	0	0	5	0
Cardiovascular drug	olmesartan	Transcriptomics	Random primed	TOR1AIP1	Upregulated	0.0826892092823982	3791	0	0	5	0
Cardiovascular drug	olmesartan	Transcriptomics	Random primed	TBX10	Downregulated	-0.0826889701187611	3792	0	0	5	0
Cardiovascular drug	olmesartan	Transcriptomics	Random primed	CALCRL	Downregulated	-0.0826655320823193	3793	0	0	5	0
Cardiovascular drug	olmesartan	Transcriptomics	Random primed	TMCC3	Upregulated	0.0826422311365604	3794	0	0	5	0
Cardiovascular drug	olmesartan	Transcriptomics	Random primed	UBXN4	Upregulated	0.0826421275734901	3795	0	0	5	0
Cardiovascular drug	olmesartan	Transcriptomics	Random primed	TIMM17A	Upregulated	0.0826294037047774	3796	0	0	5	0
Cardiovascular drug	olmesartan	Transcriptomics	Random primed	PM20D1	Upregulated	0.0826271023135632	3797	0	0	5	0
Cardiovascular drug	olmesartan	Transcriptomics	Random primed	ZNF783	Downregulated	-0.0825709916651249	3798	0	0	5	0
Cardiovascular drug	olmesartan	Transcriptomics	Random primed	CDC26	Downregulated	-0.082570818811655	3799	0	0	5	0
Cardiovascular drug	olmesartan	Transcriptomics	Random primed	HEXB	Upregulated	0.082547908462584	3800	0	0	5	0
Cardiovascular drug	olmesartan	Transcriptomics	Random primed	CD200	Downregulated	-0.0825078070163727	3801	0	0	5	0
Cardiovascular drug	olmesartan	Transcriptomics	Random primed	ERBB2	Upregulated	0.0824987467378378	3802	0	0	5	0
Cardiovascular drug	olmesartan	Transcriptomics	Random primed	CRY1	Downregulated	-0.0824917353689671	3803	0	0	5	0
Cardiovascular drug	olmesartan	Transcriptomics	Random primed	CXXC1	Upregulated	0.0824891783297062	3804	0	0	5	0
Cardiovascular drug	olmesartan	Transcriptomics	Random primed	SEC31B	Upregulated	0.0824807332828641	3805	0	0	5	0
Cardiovascular drug	olmesartan	Transcriptomics	Random primed	SFXN4	Downregulated	-0.0824342705309391	3806	0	0	5	0
Cardiovascular drug	olmesartan	Transcriptomics	Random primed	PAK1	Downregulated	-0.0824283316731453	3807	0	0	5	0
Cardiovascular drug	olmesartan	Transcriptomics	Random primed	SLC22A4	Downregulated	-0.0824161343276501	3808	0	0	5	0
Cardiovascular drug	olmesartan	Transcriptomics	Random primed	TRIM3	Upregulated	0.0823890589177609	3809	0	0	5	0
Cardiovascular drug	olmesartan	Transcriptomics	Random primed	GNAS	Upregulated	0.0823792912065983	3810	0	0	5	0
Cardiovascular drug	olmesartan	Transcriptomics	Random primed	GPR176	Upregulated	0.0823586858808994	3811	0	0	5	0
Cardiovascular drug	olmesartan	Transcriptomics	Random primed	ZYG11B	Upregulated	0.0823456086218357	3812	0	0	5	0
Cardiovascular drug	olmesartan	Transcriptomics	Random primed	RPL24	Downregulated	-0.0823325581848621	3813	0	0	5	0
Cardiovascular drug	olmesartan	Transcriptomics	Random primed	PLK3	Upregulated	0.0823316752910614	3814	0	0	5	0
Cardiovascular drug	olmesartan	Transcriptomics	Random primed	GPRASP1	Downregulated	-0.082328269071877	3815	0	0	5	0
Cardiovascular drug	olmesartan	Transcriptomics	Random primed	CKS2	Downregulated	-0.0823255520313978	3816	0	0	5	0
Cardiovascular drug	olmesartan	Transcriptomics	Random primed	FAM167A	Upregulated	0.0822706922888756	3817	0	0	5	0
Cardiovascular drug	olmesartan	Transcriptomics	Random primed	PIP4P1	Upregulated	0.0822356157004833	3818	0	0	5	0
Cardiovascular drug	olmesartan	Transcriptomics	Random primed	TDRKH	Downregulated	-0.0822095647454262	3819	0	0	5	0
Cardiovascular drug	olmesartan	Transcriptomics	Random primed	SGK2	Upregulated	0.0822089895606041	3820	0	0	5	0
Cardiovascular drug	olmesartan	Transcriptomics	Random primed	CSF1R	Upregulated	0.0821911703795195	3821	0	0	5	0
Cardiovascular drug	olmesartan	Transcriptomics	Random primed	BICRA	Downregulated	-0.0821848029270768	3822	0	0	5	0
Cardiovascular drug	olmesartan	Transcriptomics	Random primed	SGTA	Upregulated	0.0821837969124317	3823	0	0	5	0
Cardiovascular drug	olmesartan	Transcriptomics	Random primed	ZNF750	Downregulated	-0.0821780223399401	3824	0	0	5	0
Cardiovascular drug	olmesartan	Transcriptomics	Random primed	NDST2	Upregulated	0.0821666862815618	3825	0	0	5	0
Cardiovascular drug	olmesartan	Transcriptomics	Random primed	HGC6.3	Upregulated	0.08215366974473	3826	0	0	5	0
Cardiovascular drug	olmesartan	Transcriptomics	Random primed	TMEM132E	Upregulated	0.0821492152288556	3827	0	0	5	0
Cardiovascular drug	olmesartan	Transcriptomics	Random primed	CFAP58	Upregulated	0.0821275793015957	3828	0	0	5	0
Cardiovascular drug	olmesartan	Transcriptomics	Random primed	IFFO2	Downregulated	-0.0821248888969421	3829	0	0	5	0
Cardiovascular drug	olmesartan	Transcriptomics	Random primed	SLC30A3	Upregulated	0.0820932671427727	3830	0	0	5	0
Cardiovascular drug	olmesartan	Transcriptomics	Random primed	NXPE1	Upregulated	0.0820542459376156	3831	0	0	5	0
Cardiovascular drug	olmesartan	Transcriptomics	Random primed	EXOC8	Upregulated	0.0820386770181358	3832	0	0	5	0
Cardiovascular drug	olmesartan	Transcriptomics	Random primed	BET1L	Upregulated	0.082033891743049	3833	0	0	5	0
Cardiovascular drug	olmesartan	Transcriptomics	Random primed	RCOR3	Upregulated	0.0820143669843674	3834	0	0	5	0
Cardiovascular drug	olmesartan	Transcriptomics	Random primed	NSRP1	Upregulated	0.082010655105114	3835	0	0	5	0
Cardiovascular drug	olmesartan	Transcriptomics	Random primed	PPM1K	Upregulated	0.0820033758878708	3836	0	0	5	0
Cardiovascular drug	olmesartan	Transcriptomics	Random primed	DUOXA2	Upregulated	0.0819898128509522	3837	0	0	5	0
Cardiovascular drug	olmesartan	Transcriptomics	Random primed	PDK2	Upregulated	0.0819808918982744	3838	0	0	5	0
Cardiovascular drug	olmesartan	Transcriptomics	Random primed	DBT	Upregulated	0.0819769807159901	3839	0	0	5	0
Cardiovascular drug	olmesartan	Transcriptomics	Random primed	CBX7	Upregulated	0.0819593374617398	3840	0	0	5	0
Cardiovascular drug	olmesartan	Transcriptomics	Random primed	SMARCA4	Upregulated	0.0819129148498177	3841	0	0	5	0
Cardiovascular drug	olmesartan	Transcriptomics	Random primed	RRM1	Upregulated	0.0819116324099014	3842	0	0	5	0
Cardiovascular drug	olmesartan	Transcriptomics	Random primed	GLO1	Downregulated	-0.081892753764987	3843	0	0	5	0
Cardiovascular drug	olmesartan	Transcriptomics	Random primed	RDH10	Downregulated	-0.081891465652734	3844	0	1	5	20
Cardiovascular drug	olmesartan	Transcriptomics	Random primed	ZNF627	Downregulated	-0.0818363774567843	3845	0	0	5	0
Cardiovascular drug	olmesartan	Transcriptomics	Random primed	DDX10	Downregulated	-0.0818155867978931	3846	0	0	5	0
Cardiovascular drug	olmesartan	Transcriptomics	Random primed	TPP1	Upregulated	0.0818061260506511	3847	0	0	5	0
Cardiovascular drug	olmesartan	Transcriptomics	Random primed	STAT1	Downregulated	-0.0817777656018734	3848	0	0	5	0
Cardiovascular drug	olmesartan	Transcriptomics	Random primed	TMX3	Upregulated	0.0817712560296059	3849	0	0	5	0
Cardiovascular drug	olmesartan	Transcriptomics	Random primed	C16ORF91	Upregulated	0.0817547038197517	3850	0	0	5	0
Cardiovascular drug	olmesartan	Transcriptomics	Random primed	TMA7	Downregulated	-0.0817244291305542	3851	0	0	5	0
Cardiovascular drug	olmesartan	Transcriptomics	Random primed	TBC1D9	Upregulated	0.0817004401236772	3852	0	0	5	0
Cardiovascular drug	olmesartan	Transcriptomics	Random primed	HACE1	Downregulated	-0.0816851085051894	3853	0	0	5	0
Cardiovascular drug	olmesartan	Transcriptomics	Random primed	QPCT	Upregulated	0.0816841281950474	3854	0	0	5	0
Cardiovascular drug	olmesartan	Transcriptomics	Random primed	SLC27A6	Upregulated	0.0816774271428585	3855	0	0	5	0
Cardiovascular drug	olmesartan	Transcriptomics	Random primed	LGALS9	Upregulated	0.0816773630678654	3856	0	0	5	0
Cardiovascular drug	olmesartan	Transcriptomics	Random primed	DGKQ	Upregulated	0.0816658958792686	3857	0	0	5	0
Cardiovascular drug	olmesartan	Transcriptomics	Random primed	AFG3L2	Upregulated	0.081664053350687	3858	0	0	5	0
Cardiovascular drug	olmesartan	Transcriptomics	Random primed	RARA	Upregulated	0.0815979357808828	3859	0	0	5	0
Cardiovascular drug	olmesartan	Transcriptomics	Random primed	CCDC150	Upregulated	0.0815501287579536	3860	0	0	5	0
Cardiovascular drug	olmesartan	Transcriptomics	Random primed	BBIP1	Upregulated	0.0815490588545799	3861	0	0	5	0
Cardiovascular drug	olmesartan	Transcriptomics	Random primed	ANKRD46	Downregulated	-0.0815438970923424	3862	0	0	5	0
Cardiovascular drug	olmesartan	Transcriptomics	Random primed	KATNBL1	Downregulated	-0.0815070938318968	3863	0	0	5	0
Cardiovascular drug	olmesartan	Transcriptomics	Random primed	HCFC1	Upregulated	0.0815020887181163	3864	0	0	5	0
Cardiovascular drug	olmesartan	Transcriptomics	Random primed	LYSMD2	Downregulated	-0.0814777893945575	3865	0	0	5	0
Cardiovascular drug	olmesartan	Transcriptomics	Random primed	LOC105373244	Upregulated	0.0814765051007271	3866	0	0	5	0
Cardiovascular drug	olmesartan	Transcriptomics	Random primed	RAD9A	Upregulated	0.0814727544784546	3867	0	0	5	0
Cardiovascular drug	olmesartan	Transcriptomics	Random primed	DGKB	Downregulated	-0.0814385642297566	3868	0	0	5	0
Cardiovascular drug	olmesartan	Transcriptomics	Random primed	FKBP1B	Upregulated	0.0814276628196239	3869	0	0	5	0
Cardiovascular drug	olmesartan	Transcriptomics	Random primed	SNRNP48	Upregulated	0.0814259700477123	3870	0	0	5	0
Cardiovascular drug	olmesartan	Transcriptomics	Random primed	PLEK2	Upregulated	0.0814064167439938	3871	0	0	5	0
Cardiovascular drug	olmesartan	Transcriptomics	Random primed	CHI3L2	Upregulated	0.0814028367400169	3872	0	0	5	0
Cardiovascular drug	olmesartan	Transcriptomics	Random primed	ELOVL6	Downregulated	-0.0813995040953159	3873	0	0	5	0
Cardiovascular drug	olmesartan	Transcriptomics	Random primed	STAT5A	Downregulated	-0.0813909720629454	3874	0	0	5	0
Cardiovascular drug	olmesartan	Transcriptomics	Random primed	MAGEF1	Upregulated	0.081380913220346	3875	0	0	5	0
Cardiovascular drug	olmesartan	Transcriptomics	Random primed	CYP11A1	Downregulated	-0.0813670987263322	3876	0	0	5	0
Cardiovascular drug	olmesartan	Transcriptomics	Random primed	VPS26C	Upregulated	0.0813609518110752	3877	0	0	5	0
Cardiovascular drug	olmesartan	Transcriptomics	Random primed	ENOX1	Downregulated	-0.0813552202656865	3878	0	0	5	0
Cardiovascular drug	olmesartan	Transcriptomics	Random primed	PAPSS1	Downregulated	-0.0813507884740829	3879	0	0	5	0
Cardiovascular drug	olmesartan	Transcriptomics	Random primed	SPATA20	Downregulated	-0.0813435032963753	3880	0	0	5	0
Cardiovascular drug	olmesartan	Transcriptomics	Random primed	ZMYND19	Upregulated	0.0813293542712927	3881	0	0	5	0
Cardiovascular drug	olmesartan	Transcriptomics	Random primed	MRC2	Downregulated	-0.0813228294253349	3882	0	0	5	0
Cardiovascular drug	olmesartan	Transcriptomics	Random primed	XRCC3	Upregulated	0.0813058765605092	3883	0	0	5	0
Cardiovascular drug	olmesartan	Transcriptomics	Random primed	CFDP1	Downregulated	-0.0812961593270302	3884	0	0	5	0
Cardiovascular drug	olmesartan	Transcriptomics	Random primed	GLUD1	Upregulated	0.0812899004667997	3885	0	0	5	0
Cardiovascular drug	olmesartan	Transcriptomics	Random primed	SMCO1	Downregulated	-0.0812414804473519	3886	0	0	5	0
Cardiovascular drug	olmesartan	Transcriptomics	Random primed	RANBP3L	Downregulated	-0.0812344655394554	3887	0	0	5	0
Cardiovascular drug	olmesartan	Transcriptomics	Random primed	VPS18	Upregulated	0.0812314711511135	3888	0	0	5	0
Cardiovascular drug	olmesartan	Transcriptomics	Random primed	HPCAL1	Downregulated	-0.081189851090312	3889	0	0	5	0
Cardiovascular drug	olmesartan	Transcriptomics	Random primed	NCSTN	Upregulated	0.0811835759785026	3890	0	0	5	0
Cardiovascular drug	olmesartan	Transcriptomics	Random primed	ZBTB48	Upregulated	0.0811551254242659	3891	0	0	5	0
Cardiovascular drug	olmesartan	Transcriptomics	Random primed	KIF27	Downregulated	-0.0811014991253614	3892	0	0	5	0
Cardiovascular drug	olmesartan	Transcriptomics	Random primed	LRRC10	Downregulated	-0.0810635358095169	3893	0	0	5	0
Cardiovascular drug	olmesartan	Transcriptomics	Random primed	LRRFIP1	Upregulated	0.081048658490181	3894	0	0	5	0
Cardiovascular drug	olmesartan	Transcriptomics	Random primed	YEATS4	Downregulated	-0.0810417614877224	3895	0	0	5	0
Cardiovascular drug	olmesartan	Transcriptomics	Random primed	FAM50A	Downregulated	-0.0810394940897822	3896	0	0	5	0
Cardiovascular drug	olmesartan	Transcriptomics	Random primed	RSL1D1	Upregulated	0.0809866808354855	3897	0	0	5	0
Cardiovascular drug	olmesartan	Transcriptomics	Random primed	ATAD5	Upregulated	0.0809839479625225	3898	0	0	5	0
Cardiovascular drug	olmesartan	Transcriptomics	Random primed	YPEL2	Upregulated	0.0809690646827221	3899	0	0	5	0
Cardiovascular drug	olmesartan	Transcriptomics	Random primed	PPIF	Upregulated	0.0809623993933201	3900	0	0	5	0
Cardiovascular drug	olmesartan	Transcriptomics	Random primed	NDUFB11	Downregulated	-0.0809501327574253	3901	0	0	5	0
Cardiovascular drug	olmesartan	Transcriptomics	Random primed	C4ORF46	Upregulated	0.0809424765408039	3902	0	0	5	0
Cardiovascular drug	olmesartan	Transcriptomics	Random primed	PGAP3	Upregulated	0.0809146925806999	3903	0	0	5	0
Cardiovascular drug	olmesartan	Transcriptomics	Random primed	SMPDL3A	Downregulated	-0.080912795936456	3904	0	0	5	0
Cardiovascular drug	olmesartan	Transcriptomics	Random primed	LDLRAD2	Upregulated	0.0809052916243672	3905	0	0	5	0
Cardiovascular drug	olmesartan	Transcriptomics	Random primed	MEGF6	Upregulated	0.0808848276734352	3906	0	0	5	0
Cardiovascular drug	olmesartan	Transcriptomics	Random primed	YY2	Upregulated	0.0808623485267162	3907	0	0	5	0
Cardiovascular drug	olmesartan	Transcriptomics	Random primed	STRC	Upregulated	0.0808573273941875	3908	0	0	5	0
Cardiovascular drug	olmesartan	Transcriptomics	Random primed	MDH2	Upregulated	0.0808442798443139	3909	0	0	5	0
Cardiovascular drug	olmesartan	Transcriptomics	Random primed	NT5DC2	Downregulated	-0.0808206255547702	3910	0	0	5	0
Cardiovascular drug	olmesartan	Transcriptomics	Random primed	ZDHHC12	Upregulated	0.0808091029524803	3911	0	0	5	0
Cardiovascular drug	olmesartan	Transcriptomics	Random primed	CHD1	Upregulated	0.0808074153959751	3912	0	0	5	0
Cardiovascular drug	olmesartan	Transcriptomics	Random primed	BRD4	Upregulated	0.0807794261723757	3913	0	0	5	0
Cardiovascular drug	olmesartan	Transcriptomics	Random primed	SLCO4C1	Upregulated	0.0807661848142743	3914	0	0	5	0
Cardiovascular drug	olmesartan	Transcriptomics	Random primed	LOC107987158	Upregulated	0.0807320617139339	3915	0	0	5	0
Cardiovascular drug	olmesartan	Transcriptomics	Random primed	PITX3	Upregulated	0.0807217068970203	3916	0	0	5	0
Cardiovascular drug	olmesartan	Transcriptomics	Random primed	SH3GLB1	Upregulated	0.0807216420769691	3917	0	0	5	0
Cardiovascular drug	olmesartan	Transcriptomics	Random primed	UGT2B4	Downregulated	-0.0806811906397343	3918	0	0	5	0
Cardiovascular drug	olmesartan	Transcriptomics	Random primed	SYNJ2	Upregulated	0.0806794474949129	3919	0	0	5	0
Cardiovascular drug	olmesartan	Transcriptomics	Random primed	ARHGAP6	Upregulated	0.0806705217808485	3920	0	0	5	0
Cardiovascular drug	olmesartan	Transcriptomics	Random primed	ROM1	Upregulated	0.0806287992745638	3921	0	0	5	0
Cardiovascular drug	olmesartan	Transcriptomics	Random primed	TMEM158	Upregulated	0.0806131301593268	3922	0	0	5	0
Cardiovascular drug	olmesartan	Transcriptomics	Random primed	C4BPB	Upregulated	0.0806011788547039	3923	0	0	5	0
Cardiovascular drug	olmesartan	Transcriptomics	Random primed	MAN1B1	Downregulated	-0.0805503979325295	3924	0	0	5	0
Cardiovascular drug	olmesartan	Transcriptomics	Random primed	ZSCAN31	Downregulated	-0.0805474516004324	3925	0	0	5	0
Cardiovascular drug	olmesartan	Transcriptomics	Random primed	TMEM40	Upregulated	0.0805250510573387	3926	0	0	5	0
Cardiovascular drug	olmesartan	Transcriptomics	Random primed	ZNF329	Upregulated	0.0805128060281277	3927	0	0	5	0
Cardiovascular drug	olmesartan	Transcriptomics	Random primed	CCDC59	Upregulated	0.0804804556071758	3928	0	0	5	0
Cardiovascular drug	olmesartan	Transcriptomics	Random primed	TGFB3	Upregulated	0.0804772816598415	3929	0	0	5	0
Cardiovascular drug	olmesartan	Transcriptomics	Random primed	HDAC9	Upregulated	0.0804727994371206	3930	0	0	5	0
Cardiovascular drug	olmesartan	Transcriptomics	Random primed	KLRF2	Upregulated	0.0804690264165401	3931	0	0	5	0
Cardiovascular drug	olmesartan	Transcriptomics	Random primed	ANKRD13D	Upregulated	0.080461485683918	3932	0	0	5	0
Cardiovascular drug	olmesartan	Transcriptomics	Random primed	TMEM189	Downregulated	-0.080452498793602	3933	0	0	5	0
Cardiovascular drug	olmesartan	Transcriptomics	Random primed	SHISA9	Upregulated	0.0804356783628464	3934	0	0	5	0
Cardiovascular drug	olmesartan	Transcriptomics	Random primed	RFFL	Downregulated	-0.0804208919405937	3935	0	0	5	0
Cardiovascular drug	olmesartan	Transcriptomics	Random primed	MME	Downregulated	-0.0803858052473515	3936	0	1	5	20
Cardiovascular drug	olmesartan	Transcriptomics	Random primed	FBXO24	Downregulated	-0.0803767345845699	3937	0	0	5	0
Cardiovascular drug	olmesartan	Transcriptomics	Random primed	TMEM200B	Downregulated	-0.0803752742707729	3938	0	0	5	0
Cardiovascular drug	olmesartan	Transcriptomics	Random primed	HSPA5	Downregulated	-0.0803458100184798	3939	0	0	5	0
Cardiovascular drug	olmesartan	Transcriptomics	Random primed	TRIOBP	Upregulated	0.0803376514464617	3940	0	0	5	0
Cardiovascular drug	olmesartan	Transcriptomics	Random primed	ABHD4	Upregulated	0.0803072093054652	3941	0	0	5	0
Cardiovascular drug	olmesartan	Transcriptomics	Random primed	NSUN4	Upregulated	0.0803022306412458	3942	0	0	5	0
Cardiovascular drug	olmesartan	Transcriptomics	Random primed	MTERF1	Upregulated	0.0802869711071253	3943	0	0	5	0
Cardiovascular drug	olmesartan	Transcriptomics	Random primed	BMP4	Upregulated	0.0802667109295726	3944	0	0	5	0
Cardiovascular drug	olmesartan	Transcriptomics	Random primed	NDUFB1	Downregulated	-0.0802436666563153	3945	0	0	5	0
Cardiovascular drug	olmesartan	Transcriptomics	Random primed	IFT81	Downregulated	-0.0802400473505259	3946	0	0	5	0
Cardiovascular drug	olmesartan	Transcriptomics	Random primed	HPSE2	Downregulated	-0.0802362289279699	3947	0	0	5	0
Cardiovascular drug	olmesartan	Transcriptomics	Random primed	OSBPL5	Upregulated	0.080149320140481	3948	0	0	5	0
Cardiovascular drug	olmesartan	Transcriptomics	Random primed	ULK1	Upregulated	0.0801452524960041	3949	0	0	5	0
Cardiovascular drug	olmesartan	Transcriptomics	Random primed	TSPAN7	Downregulated	-0.0801404133439064	3950	0	0	5	0
Cardiovascular drug	olmesartan	Transcriptomics	Random primed	YJEFN3	Upregulated	0.0800957892090082	3951	0	0	5	0
Cardiovascular drug	olmesartan	Transcriptomics	Random primed	ECT2L	Upregulated	0.0800665736198425	3952	0	0	5	0
Cardiovascular drug	olmesartan	Transcriptomics	Random primed	EPS8	Downregulated	-0.0800583243370056	3953	0	0	5	0
Cardiovascular drug	olmesartan	Transcriptomics	Random primed	RASAL2	Upregulated	0.080055274348706	3954	0	0	5	0
Cardiovascular drug	olmesartan	Transcriptomics	Random primed	DAG1	Upregulated	0.0800332481041551	3955	0	0	5	0
Cardiovascular drug	olmesartan	Transcriptomics	Random primed	TOX3	Upregulated	0.0800222478806973	3956	0	0	5	0
Cardiovascular drug	olmesartan	Transcriptomics	Random primed	AQP10	Upregulated	0.0800186410546303	3957	1	0	5	20
Cardiovascular drug	olmesartan	Transcriptomics	Random primed	UBQLN1	Upregulated	0.0800070941448212	3958	0	0	5	0
Cardiovascular drug	olmesartan	Transcriptomics	Random primed	MASTL	Upregulated	0.0799720004200935	3959	0	0	5	0
Cardiovascular drug	olmesartan	Transcriptomics	Random primed	SEPT10	Upregulated	0.0799685206264257	3960	0	0	5	0
Cardiovascular drug	olmesartan	Transcriptomics	Random primed	BRMS1L	Downregulated	-0.0799440480768681	3961	0	0	5	0
Cardiovascular drug	olmesartan	Transcriptomics	Random primed	ALG10B	Downregulated	-0.0799408612772822	3962	0	0	5	0
Cardiovascular drug	olmesartan	Transcriptomics	Random primed	ACO1	Upregulated	0.0799381010234356	3963	0	0	5	0
Cardiovascular drug	olmesartan	Transcriptomics	Random primed	ARSI	Upregulated	0.0799297587946057	3964	1	0	5	20
Cardiovascular drug	olmesartan	Transcriptomics	Random primed	RPGRIP1L	Downregulated	-0.0799139305949211	3965	0	0	5	0
Cardiovascular drug	olmesartan	Transcriptomics	Random primed	RPL23	Downregulated	-0.0799115478992462	3966	0	0	5	0
Cardiovascular drug	olmesartan	Transcriptomics	Random primed	NTN3	Downregulated	-0.0798802820965648	3967	0	0	5	0
Cardiovascular drug	olmesartan	Transcriptomics	Random primed	BSDC1	Upregulated	0.0798740886151791	3968	0	0	5	0
Cardiovascular drug	olmesartan	Transcriptomics	Random primed	MAP2K2	Downregulated	-0.079855002835393	3969	0	0	5	0
Cardiovascular drug	olmesartan	Transcriptomics	Random primed	ASB3	Downregulated	-0.0798448875546455	3970	0	0	5	0
Cardiovascular drug	olmesartan	Transcriptomics	Random primed	ATP2B1	Downregulated	-0.0798285499215126	3971	0	0	5	0
Cardiovascular drug	olmesartan	Transcriptomics	Random primed	EPHB4	Upregulated	0.0798187255859375	3972	0	0	5	0
Cardiovascular drug	olmesartan	Transcriptomics	Random primed	HIST1H1E	Upregulated	0.0797988664358854	3973	0	0	5	0
Cardiovascular drug	olmesartan	Transcriptomics	Random primed	MYO7A	Upregulated	0.079763257689774	3974	0	0	5	0
Cardiovascular drug	olmesartan	Transcriptomics	Random primed	DOPEY2	Downregulated	-0.0797414198517799	3975	0	0	5	0
Cardiovascular drug	olmesartan	Transcriptomics	Random primed	COMMD1	Downregulated	-0.0797368384897709	3976	0	0	5	0
Cardiovascular drug	olmesartan	Transcriptomics	Random primed	ALS2CR12	Downregulated	-0.0797158110886812	3977	0	0	5	0
Cardiovascular drug	olmesartan	Transcriptomics	Random primed	FBF1	Downregulated	-0.0797101128846407	3978	0	0	5	0
Cardiovascular drug	olmesartan	Transcriptomics	Random primed	TPD52L1	Upregulated	0.0797030188143253	3979	0	0	5	0
Cardiovascular drug	olmesartan	Transcriptomics	Random primed	STIM2	Downregulated	-0.0796992264688015	3980	0	0	5	0
Cardiovascular drug	olmesartan	Transcriptomics	Random primed	POLR3C	Upregulated	0.0796900317072868	3981	0	0	5	0
Cardiovascular drug	olmesartan	Transcriptomics	Random primed	PHYKPL	Upregulated	0.0796825089491904	3982	0	0	5	0
Cardiovascular drug	olmesartan	Transcriptomics	Random primed	NYNRIN	Upregulated	0.0796644441783428	3983	0	0	5	0
Cardiovascular drug	olmesartan	Transcriptomics	Random primed	ST7L	Downregulated	-0.0796483084559441	3984	0	0	5	0
Cardiovascular drug	olmesartan	Transcriptomics	Random primed	NIPAL1	Upregulated	0.0796280451118946	3985	0	0	5	0
Cardiovascular drug	olmesartan	Transcriptomics	Random primed	RCOR2	Upregulated	0.0796268701553345	3986	0	0	5	0
Cardiovascular drug	olmesartan	Transcriptomics	Random primed	ZNF304	Upregulated	0.079607105255127	3987	0	0	5	0
Cardiovascular drug	olmesartan	Transcriptomics	Random primed	NOC3L	Downregulated	-0.0795997619628906	3988	0	0	5	0
Cardiovascular drug	olmesartan	Transcriptomics	Random primed	SGSM2	Upregulated	0.0795996632426977	3989	0	0	5	0
Cardiovascular drug	olmesartan	Transcriptomics	Random primed	ZNF331	Upregulated	0.0795772805809975	3990	0	0	5	0
Cardiovascular drug	olmesartan	Transcriptomics	Random primed	TRPV4	Downregulated	-0.0795618496835232	3991	0	0	5	0
Cardiovascular drug	olmesartan	Transcriptomics	Random primed	NOB1	Upregulated	0.0795548692345619	3992	0	0	5	0
Cardiovascular drug	olmesartan	Transcriptomics	Random primed	LRRC73	Upregulated	0.0795540446415544	3993	0	0	5	0
Cardiovascular drug	olmesartan	Transcriptomics	Random primed	BTN3A3	Downregulated	-0.0795512273907661	3994	0	0	5	0
Cardiovascular drug	olmesartan	Transcriptomics	Random primed	ARHGAP19	Downregulated	-0.0795208033174276	3995	0	0	5	0
Cardiovascular drug	olmesartan	Transcriptomics	Random primed	TACR2	Upregulated	0.0795173788443208	3996	0	0	5	0
Cardiovascular drug	olmesartan	Transcriptomics	Random primed	RAB11B	Upregulated	0.0794864013791084	3997	0	0	5	0
Cardiovascular drug	olmesartan	Transcriptomics	Random primed	CEBPA	Downregulated	-0.0794623888097703	3998	0	0	5	0
Cardiovascular drug	olmesartan	Transcriptomics	Random primed	UNKL	Downregulated	-0.0794374912977219	3999	0	0	5	0
Cardiovascular drug	olmesartan	Transcriptomics	Random primed	MRPL39	Downregulated	-0.0794368915259838	4000	0	0	5	0
Cardiovascular drug	olmesartan	Transcriptomics	Random primed	PLAC1	Upregulated	0.0794248573482037	4001	0	0	5	0
Cardiovascular drug	olmesartan	Transcriptomics	Random primed	PKMYT1	Upregulated	0.0794196927454323	4002	0	0	5	0
Cardiovascular drug	olmesartan	Transcriptomics	Random primed	NHSL1	Upregulated	0.0794132184237242	4003	0	0	5	0
Cardiovascular drug	olmesartan	Transcriptomics	Random primed	TRABD	Downregulated	-0.0793897368013859	4004	0	0	5	0
Cardiovascular drug	olmesartan	Transcriptomics	Random primed	ADRA2C	Upregulated	0.0793871623463929	4005	0	0	5	0
Cardiovascular drug	olmesartan	Transcriptomics	Random primed	ZNF33A	Upregulated	0.0793867751955986	4006	0	0	5	0
Cardiovascular drug	olmesartan	Transcriptomics	Random primed	WDR78	Downregulated	-0.0793658874928951	4007	0	0	5	0
Cardiovascular drug	olmesartan	Transcriptomics	Random primed	SUCLG2	Downregulated	-0.0793523982167244	4008	0	0	5	0
Cardiovascular drug	olmesartan	Transcriptomics	Random primed	RTRAF	Downregulated	-0.0793507024645805	4009	0	0	5	0
Cardiovascular drug	olmesartan	Transcriptomics	Random primed	TMCC2	Upregulated	0.0793305286671966	4010	0	0	5	0
Cardiovascular drug	olmesartan	Transcriptomics	Random primed	FXR2	Upregulated	0.0793267264962196	4011	0	0	5	0
Cardiovascular drug	olmesartan	Transcriptomics	Random primed	ESRRB	Downregulated	-0.0793209180235863	4012	0	0	5	0
Cardiovascular drug	olmesartan	Transcriptomics	Random primed	RHOG	Upregulated	0.0793156787753105	4013	0	0	5	0
Cardiovascular drug	olmesartan	Transcriptomics	Random primed	DRAXIN	Upregulated	0.0792925823479891	4014	0	0	5	0
Cardiovascular drug	olmesartan	Transcriptomics	Random primed	GLIS2	Upregulated	0.0792840503156185	4015	0	0	5	0
Cardiovascular drug	olmesartan	Transcriptomics	Random primed	COL26A1	Upregulated	0.0792758293449879	4016	1	0	5	20
Cardiovascular drug	olmesartan	Transcriptomics	Random primed	DHRS1	Upregulated	0.0792688891291618	4017	0	0	5	0
Cardiovascular drug	olmesartan	Transcriptomics	Random primed	CHRM1	Downregulated	-0.0792670749127865	4018	0	0	5	0
Cardiovascular drug	olmesartan	Transcriptomics	Random primed	TTC14	Downregulated	-0.0792591378092766	4019	0	0	5	0
Cardiovascular drug	olmesartan	Transcriptomics	Random primed	PALM3	Upregulated	0.0792575553059578	4020	0	0	5	0
Cardiovascular drug	olmesartan	Transcriptomics	Random primed	ZMIZ1	Upregulated	0.0792561130598188	4021	0	0	5	0
Cardiovascular drug	olmesartan	Transcriptomics	Random primed	RBM24	Downregulated	-0.0792546062730253	4022	0	0	5	0
Cardiovascular drug	olmesartan	Transcriptomics	Random primed	BICDL1	Upregulated	0.0792447740212083	4023	0	0	5	0
Cardiovascular drug	olmesartan	Transcriptomics	Random primed	DARS2	Upregulated	0.0792431126814336	4024	0	0	5	0
Cardiovascular drug	olmesartan	Transcriptomics	Random primed	ZNF622	Downregulated	-0.0792415432631969	4025	0	0	5	0
Cardiovascular drug	olmesartan	Transcriptomics	Random primed	MON1B	Downregulated	-0.0792218416929245	4026	0	0	5	0
Cardiovascular drug	olmesartan	Transcriptomics	Random primed	GCAT	Upregulated	0.0792056560516357	4027	0	0	5	0
Cardiovascular drug	olmesartan	Transcriptomics	Random primed	FUT5	Downregulated	-0.0791837282478809	4028	0	0	5	0
Cardiovascular drug	olmesartan	Transcriptomics	Random primed	RFXANK	Downregulated	-0.079159926623106	4029	0	0	5	0
Cardiovascular drug	olmesartan	Transcriptomics	Random primed	MMS22L	Upregulated	0.0791591718792915	4030	0	0	5	0
Cardiovascular drug	olmesartan	Transcriptomics	Random primed	ALDOC	Downregulated	-0.0791260540485382	4031	0	0	5	0
Cardiovascular drug	olmesartan	Transcriptomics	Random primed	SPSB4	Downregulated	-0.079103921353817	4032	0	0	5	0
Cardiovascular drug	olmesartan	Transcriptomics	Random primed	UXS1	Upregulated	0.0790966279804707	4033	0	0	5	0
Cardiovascular drug	olmesartan	Transcriptomics	Random primed	PRUNE1	Upregulated	0.0790829673409462	4034	0	0	5	0
Cardiovascular drug	olmesartan	Transcriptomics	Random primed	NOL6	Upregulated	0.0790732897818089	4035	0	0	5	0
Cardiovascular drug	olmesartan	Transcriptomics	Random primed	STUB1	Downregulated	-0.0790725037455559	4036	0	0	5	0
Cardiovascular drug	olmesartan	Transcriptomics	Random primed	FOXQ1	Upregulated	0.0790561430156231	4037	0	0	5	0
Cardiovascular drug	olmesartan	Transcriptomics	Random primed	SLC26A5	Downregulated	-0.079036557674408	4038	0	0	5	0
Cardiovascular drug	olmesartan	Transcriptomics	Random primed	TESK1	Upregulated	0.0790319927036762	4039	0	0	5	0
Cardiovascular drug	olmesartan	Transcriptomics	Random primed	GDNF-AS1	Downregulated	-0.0790026530623436	4040	0	0	5	0
Cardiovascular drug	olmesartan	Transcriptomics	Random primed	ANKRD6	Downregulated	-0.0789926055353135	4041	0	0	5	0
Cardiovascular drug	olmesartan	Transcriptomics	Random primed	PRMT1	Upregulated	0.0789894312620163	4042	0	0	5	0
Cardiovascular drug	olmesartan	Transcriptomics	Random primed	ATOH8	Downregulated	-0.0789849128574133	4043	0	0	5	0
Cardiovascular drug	olmesartan	Transcriptomics	Random primed	PHOSPHO1	Upregulated	0.0789211375638843	4044	0	0	5	0
Cardiovascular drug	olmesartan	Transcriptomics	Random primed	FAM3A	Upregulated	0.0789152726531029	4045	0	0	5	0
Cardiovascular drug	olmesartan	Transcriptomics	Random primed	ASIC3	Downregulated	-0.0789067044854164	4046	0	0	5	0
Cardiovascular drug	olmesartan	Transcriptomics	Random primed	NRP2	Upregulated	0.0789019716903567	4047	1	0	5	20
Cardiovascular drug	olmesartan	Transcriptomics	Random primed	E2F5	Downregulated	-0.0788752757012844	4048	0	0	5	0
Cardiovascular drug	olmesartan	Transcriptomics	Random primed	GALM	Upregulated	0.0788550555706024	4049	0	0	5	0
Cardiovascular drug	olmesartan	Transcriptomics	Random primed	C5ORF51	Upregulated	0.0788469523191452	4050	0	0	5	0
Cardiovascular drug	olmesartan	Transcriptomics	Random primed	XYLB	Downregulated	-0.0788395255163778	4051	0	0	5	0
Cardiovascular drug	olmesartan	Transcriptomics	Random primed	LUZP4	Downregulated	-0.0788134805858135	4052	0	0	5	0
Cardiovascular drug	olmesartan	Transcriptomics	Random primed	SUSD4	Upregulated	0.0787557914853096	4053	0	0	5	0
Cardiovascular drug	olmesartan	Transcriptomics	Random primed	USH2A	Upregulated	0.078726148646092	4054	0	0	5	0
Cardiovascular drug	olmesartan	Transcriptomics	Random primed	NME3	Downregulated	-0.0787224464118481	4055	0	0	5	0
Cardiovascular drug	olmesartan	Transcriptomics	Random primed	ACAD8	Upregulated	0.0786893092095852	4056	0	0	5	0
Cardiovascular drug	olmesartan	Transcriptomics	Random primed	FER1L5	Upregulated	0.0786873288452625	4057	0	0	5	0
Cardiovascular drug	olmesartan	Transcriptomics	Random primed	TMCO6	Upregulated	0.0786538928747177	4058	0	0	5	0
Cardiovascular drug	olmesartan	Transcriptomics	Random primed	IGDCC3	Downregulated	-0.0786532083526254	4059	0	0	5	0
Cardiovascular drug	olmesartan	Transcriptomics	Random primed	RARB	Upregulated	0.0786516176536679	4060	0	0	5	0
Cardiovascular drug	olmesartan	Transcriptomics	Random primed	TM2D2	Upregulated	0.0786490522325039	4061	0	0	5	0
Cardiovascular drug	olmesartan	Transcriptomics	Random primed	PLPP2	Upregulated	0.0786436006426811	4062	0	0	5	0
Cardiovascular drug	olmesartan	Transcriptomics	Random primed	BAG5	Upregulated	0.078642351180315	4063	0	0	5	0
Cardiovascular drug	olmesartan	Transcriptomics	Random primed	NAAA	Downregulated	-0.0786412708461285	4064	0	0	5	0
Cardiovascular drug	olmesartan	Transcriptomics	Random primed	CDC42EP3	Upregulated	0.0786164156161249	4065	0	0	5	0
Cardiovascular drug	olmesartan	Transcriptomics	Random primed	NOP14	Downregulated	-0.0785886704921722	4066	0	0	5	0
Cardiovascular drug	olmesartan	Transcriptomics	Random primed	ITIH4	Upregulated	0.0785837935836753	4067	0	0	5	0
Cardiovascular drug	olmesartan	Transcriptomics	Random primed	GSN	Upregulated	0.0785314194858074	4068	0	0	5	0
Cardiovascular drug	olmesartan	Transcriptomics	Random primed	PDCD1LG2	Upregulated	0.0785303846001625	4069	0	0	5	0
Cardiovascular drug	olmesartan	Transcriptomics	Random primed	PFN1	Downregulated	-0.078517035022378	4070	0	0	5	0
Cardiovascular drug	olmesartan	Transcriptomics	Random primed	VWA5B2	Upregulated	0.0785030547529459	4071	0	0	5	0
Cardiovascular drug	olmesartan	Transcriptomics	Random primed	COPA	Upregulated	0.0784926611930132	4072	0	0	5	0
Cardiovascular drug	olmesartan	Transcriptomics	Random primed	PPP2R1B	Upregulated	0.0784872375428677	4073	0	0	5	0
Cardiovascular drug	olmesartan	Transcriptomics	Random primed	GNG2	Upregulated	0.0784803219139576	4074	0	0	5	0
Cardiovascular drug	olmesartan	Transcriptomics	Random primed	ZSWIM9	Downregulated	-0.0784647915512323	4075	0	0	5	0
Cardiovascular drug	olmesartan	Transcriptomics	Random primed	CYP20A1	Upregulated	0.0784627355635166	4076	0	0	5	0
Cardiovascular drug	olmesartan	Transcriptomics	Random primed	C1ORF226	Upregulated	0.0784449201077223	4077	0	0	5	0
Cardiovascular drug	olmesartan	Transcriptomics	Random primed	FAM131C	Upregulated	0.078424334526062	4078	0	0	5	0
Cardiovascular drug	olmesartan	Transcriptomics	Random primed	ERICH1	Upregulated	0.0784167163074017	4079	0	0	5	0
Cardiovascular drug	olmesartan	Transcriptomics	Random primed	DNAJC24	Downregulated	-0.0784090898931026	4080	0	0	5	0
Cardiovascular drug	olmesartan	Transcriptomics	Random primed	NABP2	Downregulated	-0.0783593557775021	4081	0	0	5	0
Cardiovascular drug	olmesartan	Transcriptomics	Random primed	TOB1	Downregulated	-0.07834392786026	4082	0	0	5	0
Cardiovascular drug	olmesartan	Transcriptomics	Random primed	LOC105373242	Downregulated	-0.078343129530549	4083	0	0	5	0
Cardiovascular drug	olmesartan	Transcriptomics	Random primed	DBP	Downregulated	-0.078343103453517	4084	0	0	5	0
Cardiovascular drug	olmesartan	Transcriptomics	Random primed	FBXO34	Upregulated	0.0783366084098816	4085	0	0	5	0
Cardiovascular drug	olmesartan	Transcriptomics	Random primed	ECT2	Downregulated	-0.0783334165811539	4086	0	0	5	0
Cardiovascular drug	olmesartan	Transcriptomics	Random primed	P3H1	Upregulated	0.0783181460574269	4087	0	0	5	0
Cardiovascular drug	olmesartan	Transcriptomics	Random primed	LOC107986175	Downregulated	-0.0783150851726532	4088	0	0	5	0
Cardiovascular drug	olmesartan	Transcriptomics	Random primed	ZDHHC17	Upregulated	0.0783126413822174	4089	0	0	5	0
Cardiovascular drug	olmesartan	Transcriptomics	Random primed	JDP2	Upregulated	0.0783112028846517	4090	0	0	5	0
Cardiovascular drug	olmesartan	Transcriptomics	Random primed	SLCO3A1	Upregulated	0.0783085856586695	4091	0	0	5	0
Cardiovascular drug	olmesartan	Transcriptomics	Random primed	LIPG	Upregulated	0.0783040903508663	4092	0	0	5	0
Cardiovascular drug	olmesartan	Transcriptomics	Random primed	PIK3CD	Upregulated	0.0783025354146957	4093	0	0	5	0
Cardiovascular drug	olmesartan	Transcriptomics	Random primed	ADGRG1	Downregulated	-0.0782981920056045	4094	0	0	5	0
Cardiovascular drug	olmesartan	Transcriptomics	Random primed	INPP5E	Upregulated	0.0782927721738815	4095	0	0	5	0
Cardiovascular drug	olmesartan	Transcriptomics	Random primed	MYEF2	Upregulated	0.0782845437526703	4096	0	0	5	0
Cardiovascular drug	olmesartan	Transcriptomics	Random primed	CBARP	Upregulated	0.0782829042524099	4097	0	0	5	0
Cardiovascular drug	olmesartan	Transcriptomics	Random primed	ZADH2	Upregulated	0.0782648976892233	4098	0	0	5	0
Cardiovascular drug	olmesartan	Transcriptomics	Random primed	TOP1MT	Upregulated	0.0782503828406334	4099	0	0	5	0
Cardiovascular drug	olmesartan	Transcriptomics	Random primed	LNX1	Upregulated	0.0782496437430382	4100	0	0	5	0
Cardiovascular drug	olmesartan	Transcriptomics	Random primed	HIST1H2AI	Upregulated	0.0782462447881699	4101	0	0	5	0
Cardiovascular drug	olmesartan	Transcriptomics	Random primed	GSTO1	Downregulated	-0.0782314326614141	4102	0	0	5	0
Cardiovascular drug	olmesartan	Transcriptomics	Random primed	AKR1A1	Upregulated	0.0782174015417695	4103	0	0	5	0
Cardiovascular drug	olmesartan	Transcriptomics	Random primed	LRRC29	Downregulated	-0.0782165862619877	4104	0	0	5	0
Cardiovascular drug	olmesartan	Transcriptomics	Random primed	HNRNPC	Downregulated	-0.0782161984592676	4105	0	0	5	0
Cardiovascular drug	olmesartan	Transcriptomics	Random primed	PRKACB	Downregulated	-0.0781849317252636	4106	0	0	5	0
Cardiovascular drug	olmesartan	Transcriptomics	Random primed	BLM	Downregulated	-0.0781608426943421	4107	0	0	5	0
Cardiovascular drug	olmesartan	Transcriptomics	Random primed	YWHAH	Upregulated	0.0781566508114338	4108	0	0	5	0
Cardiovascular drug	olmesartan	Transcriptomics	Random primed	ALDH3A2	Upregulated	0.0781534045934677	4109	0	0	5	0
Cardiovascular drug	olmesartan	Transcriptomics	Random primed	ARHGEF6	Upregulated	0.0781478242017329	4110	0	0	5	0
Cardiovascular drug	olmesartan	Transcriptomics	Random primed	DNAJC6	Downregulated	-0.0781288603320718	4111	0	0	5	0
Cardiovascular drug	olmesartan	Transcriptomics	Random primed	PHF6	Downregulated	-0.0781287096440792	4112	0	0	5	0
Cardiovascular drug	olmesartan	Transcriptomics	Random primed	PSKH1	Upregulated	0.0781262535019778	4113	0	0	5	0
Cardiovascular drug	olmesartan	Transcriptomics	Random primed	REX1BD	Downregulated	-0.0781103804707527	4114	0	0	5	0
Cardiovascular drug	olmesartan	Transcriptomics	Random primed	LOC105377310	Upregulated	0.0780617121607065	4115	0	0	5	0
Cardiovascular drug	olmesartan	Transcriptomics	Random primed	SOX2	Upregulated	0.078026781976223	4116	0	0	5	0
Cardiovascular drug	olmesartan	Transcriptomics	Random primed	OXLD1	Upregulated	0.077991096675396	4117	0	0	5	0
Cardiovascular drug	olmesartan	Transcriptomics	Random primed	TMEM63C	Downregulated	-0.0779656462371349	4118	0	0	5	0
Cardiovascular drug	olmesartan	Transcriptomics	Random primed	CHD9	Downregulated	-0.0779629543423653	4119	0	0	5	0
Cardiovascular drug	olmesartan	Transcriptomics	Random primed	BNC1	Upregulated	0.0779475495219231	4120	1	0	5	20
Cardiovascular drug	olmesartan	Transcriptomics	Random primed	ZGRF1	Upregulated	0.0779365569353104	4121	0	0	5	0
Cardiovascular drug	olmesartan	Transcriptomics	Random primed	BRK1	Downregulated	-0.0779352836310863	4122	0	0	5	0
Cardiovascular drug	olmesartan	Transcriptomics	Random primed	MORN1	Downregulated	-0.0779324442148209	4123	0	0	5	0
Cardiovascular drug	olmesartan	Transcriptomics	Random primed	DOCK4	Upregulated	0.0779280297458172	4124	0	0	5	0
Cardiovascular drug	olmesartan	Transcriptomics	Random primed	BLVRA	Downregulated	-0.0779074158519506	4125	0	0	5	0
Cardiovascular drug	olmesartan	Transcriptomics	Random primed	CBY3	Upregulated	0.0778908550739288	4126	0	0	5	0
Cardiovascular drug	olmesartan	Transcriptomics	Random primed	EFNA4	Upregulated	0.0778854712843895	4127	0	0	5	0
Cardiovascular drug	olmesartan	Transcriptomics	Random primed	RAD54L2	Upregulated	0.077850129455328	4128	0	0	5	0
Cardiovascular drug	olmesartan	Transcriptomics	Random primed	WDFY1	Upregulated	0.077844886854291	4129	0	0	5	0
Cardiovascular drug	olmesartan	Transcriptomics	Random primed	C4ORF3	Downregulated	-0.0778370767831802	4130	0	0	5	0
Cardiovascular drug	olmesartan	Transcriptomics	Random primed	KIAA0319	Downregulated	-0.0778305323794484	4131	0	0	5	0
Cardiovascular drug	olmesartan	Transcriptomics	Random primed	NOXO1	Downregulated	-0.0778191270306706	4132	0	0	5	0
Cardiovascular drug	olmesartan	Transcriptomics	Random primed	CCDC74A	Upregulated	0.0778125846758485	4133	0	0	5	0
Cardiovascular drug	olmesartan	Transcriptomics	Random primed	TMEM131L	Upregulated	0.0778113149106503	4134	0	0	5	0
Cardiovascular drug	olmesartan	Transcriptomics	Random primed	DUOX1	Upregulated	0.0777992375195026	4135	0	0	5	0
Cardiovascular drug	olmesartan	Transcriptomics	Random primed	MST1	Upregulated	0.077786935120821	4136	0	0	5	0
Cardiovascular drug	olmesartan	Transcriptomics	Random primed	ANGPTL7	Upregulated	0.07777279317379	4137	0	0	5	0
Cardiovascular drug	olmesartan	Transcriptomics	Random primed	ESRRG	Downregulated	-0.0777727212756872	4138	0	0	5	0
Cardiovascular drug	olmesartan	Transcriptomics	Random primed	ABCC1	Upregulated	0.0777644474059343	4139	0	0	5	0
Cardiovascular drug	olmesartan	Transcriptomics	Random primed	EYA2	Upregulated	0.0777547469362617	4140	0	0	5	0
Cardiovascular drug	olmesartan	Transcriptomics	Random primed	C1ORF52	Upregulated	0.077729756385088	4141	0	0	5	0
Cardiovascular drug	olmesartan	Transcriptomics	Random primed	TWF1	Downregulated	-0.0777261108160019	4142	0	0	5	0
Cardiovascular drug	olmesartan	Transcriptomics	Random primed	DNAJC13	Downregulated	-0.0777153946459293	4143	0	0	5	0
Cardiovascular drug	olmesartan	Transcriptomics	Random primed	DACT3	Upregulated	0.0777149315923452	4144	0	0	5	0
Cardiovascular drug	olmesartan	Transcriptomics	Random primed	GTF3C3	Downregulated	-0.0776972874999046	4145	0	0	5	0
Cardiovascular drug	olmesartan	Transcriptomics	Random primed	TMEM38A	Upregulated	0.077666050940752	4146	0	0	5	0
Cardiovascular drug	olmesartan	Transcriptomics	Random primed	HACD1	Downregulated	-0.0776659607887268	4147	0	0	5	0
Cardiovascular drug	olmesartan	Transcriptomics	Random primed	XPC	Upregulated	0.0776654360350221	4148	0	0	5	0
Cardiovascular drug	olmesartan	Transcriptomics	Random primed	MCOLN1	Upregulated	0.0776391789317131	4149	0	0	5	0
Cardiovascular drug	olmesartan	Transcriptomics	Random primed	HOMER2	Downregulated	-0.0776018254458904	4150	0	0	5	0
Cardiovascular drug	olmesartan	Transcriptomics	Random primed	ATP6V1E1	Upregulated	0.0775914888828993	4151	0	0	5	0
Cardiovascular drug	olmesartan	Transcriptomics	Random primed	SSH1	Upregulated	0.0775887079536915	4152	0	0	5	0
Cardiovascular drug	olmesartan	Transcriptomics	Random primed	EXTL1	Upregulated	0.0775715184863657	4153	0	0	5	0
Cardiovascular drug	olmesartan	Transcriptomics	Random primed	CRYBG2	Upregulated	0.0775490347296	4154	0	0	5	0
Cardiovascular drug	olmesartan	Transcriptomics	Random primed	TMEM145	Upregulated	0.0775413112714887	4155	0	0	5	0
Cardiovascular drug	olmesartan	Transcriptomics	Random primed	ALDOA	Downregulated	-0.0775352017953992	4156	0	1	5	20
Cardiovascular drug	olmesartan	Transcriptomics	Random primed	CCNB3	Upregulated	0.0775288850069046	4157	0	0	5	0
Cardiovascular drug	olmesartan	Transcriptomics	Random primed	FOXK2	Upregulated	0.0775281548500061	4158	0	0	5	0
Cardiovascular drug	olmesartan	Transcriptomics	Random primed	BRSK1	Downregulated	-0.0775217421352863	4159	0	0	5	0
Cardiovascular drug	olmesartan	Transcriptomics	Random primed	RABL3	Downregulated	-0.0775048062205315	4160	0	0	5	0
Cardiovascular drug	olmesartan	Transcriptomics	Random primed	SIAE	Upregulated	0.077454536408186	4161	0	0	5	0
Cardiovascular drug	olmesartan	Transcriptomics	Random primed	EMB	Downregulated	-0.0774364957585931	4162	0	0	5	0
Cardiovascular drug	olmesartan	Transcriptomics	Random primed	ADAM28	Upregulated	0.0774307574145496	4163	0	0	5	0
Cardiovascular drug	olmesartan	Transcriptomics	Random primed	GABARAPL1	Upregulated	0.0774128987919539	4164	0	0	5	0
Cardiovascular drug	olmesartan	Transcriptomics	Random primed	PFN2	Downregulated	-0.0773932043462992	4165	0	0	5	0
Cardiovascular drug	olmesartan	Transcriptomics	Random primed	TIMM13	Downregulated	-0.0773863233625889	4166	0	0	5	0
Cardiovascular drug	olmesartan	Transcriptomics	Random primed	PPM1A	Upregulated	0.0773723475635052	4167	0	0	5	0
Cardiovascular drug	olmesartan	Transcriptomics	Random primed	PCARE	Downregulated	-0.0773524044081569	4168	0	0	5	0
Cardiovascular drug	olmesartan	Transcriptomics	Random primed	SPPL2B	Upregulated	0.0773469373583794	4169	0	0	5	0
Cardiovascular drug	olmesartan	Transcriptomics	Random primed	KCNJ9	Upregulated	0.0773449147120118	4170	0	0	5	0
Cardiovascular drug	olmesartan	Transcriptomics	Random primed	NDUFAF6	Downregulated	-0.0773404777050018	4171	0	0	5	0
Cardiovascular drug	olmesartan	Transcriptomics	Random primed	SAMD9	Downregulated	-0.0773186549544334	4172	0	0	5	0
Cardiovascular drug	olmesartan	Transcriptomics	Random primed	GINS4	Upregulated	0.0773098867386579	4173	0	0	5	0
Cardiovascular drug	olmesartan	Transcriptomics	Random primed	WDR43	Upregulated	0.0773072153329849	4174	0	0	5	0
Cardiovascular drug	olmesartan	Transcriptomics	Random primed	VPS11	Upregulated	0.0772913793101907	4175	0	0	5	0
Cardiovascular drug	olmesartan	Transcriptomics	Random primed	PHLPP2	Upregulated	0.077265060134232	4176	0	0	5	0
Cardiovascular drug	olmesartan	Transcriptomics	Random primed	TMC1	Downregulated	-0.0772497452795506	4177	0	0	5	0
Cardiovascular drug	olmesartan	Transcriptomics	Random primed	ESPNL	Downregulated	-0.0772106483578682	4178	0	0	5	0
Cardiovascular drug	olmesartan	Transcriptomics	Random primed	PCDHA7	Downregulated	-0.0771985261118971	4179	0	0	5	0
Cardiovascular drug	olmesartan	Transcriptomics	Random primed	EID1	Downregulated	-0.0771976388990879	4180	0	0	5	0
Cardiovascular drug	olmesartan	Transcriptomics	Random primed	JAGN1	Upregulated	0.0771561652421951	4181	0	0	5	0
Cardiovascular drug	olmesartan	Transcriptomics	Random primed	LIN7C	Upregulated	0.0771405357867479	4182	0	0	5	0
Cardiovascular drug	olmesartan	Transcriptomics	Random primed	SNRPG	Downregulated	-0.0771332502365112	4183	0	0	5	0
Cardiovascular drug	olmesartan	Transcriptomics	Random primed	BTN3A1	Downregulated	-0.0771311372518539	4184	0	0	5	0
Cardiovascular drug	olmesartan	Transcriptomics	Random primed	CCDC97	Upregulated	0.0770948581397533	4185	0	0	5	0
Cardiovascular drug	olmesartan	Transcriptomics	Random primed	C4ORF19	Downregulated	-0.0770887849852443	4186	0	0	5	0
Cardiovascular drug	olmesartan	Transcriptomics	Random primed	IREB2	Upregulated	0.0770475603640079	4187	0	0	5	0
Cardiovascular drug	olmesartan	Transcriptomics	Random primed	XAB2	Upregulated	0.077046319283545	4188	0	0	5	0
Cardiovascular drug	olmesartan	Transcriptomics	Random primed	GNB3	Upregulated	0.0770443207584321	4189	0	0	5	0
Cardiovascular drug	olmesartan	Transcriptomics	Random primed	GRHL2	Downregulated	-0.0770374089479446	4190	0	0	5	0
Cardiovascular drug	olmesartan	Transcriptomics	Random primed	ACADSB	Upregulated	0.077016219124198	4191	0	0	5	0
Cardiovascular drug	olmesartan	Transcriptomics	Random primed	ZNRF3	Downregulated	-0.0770104821771383	4192	0	0	5	0
Cardiovascular drug	olmesartan	Transcriptomics	Random primed	CIB2	Upregulated	0.0770077221095562	4193	0	0	5	0
Cardiovascular drug	olmesartan	Transcriptomics	Random primed	FBXL22	Downregulated	-0.0769936722703278	4194	0	1	5	20
Cardiovascular drug	olmesartan	Transcriptomics	Random primed	DCP1B	Downregulated	-0.0769923128187656	4195	0	0	5	0
Cardiovascular drug	olmesartan	Transcriptomics	Random primed	CYFIP2	Upregulated	0.0769879572093487	4196	0	0	5	0
Cardiovascular drug	olmesartan	Transcriptomics	Random primed	LGALS3	Downregulated	-0.0769649781286716	4197	0	0	5	0
Cardiovascular drug	olmesartan	Transcriptomics	Random primed	LUZP1	Upregulated	0.0769589945673943	4198	0	0	5	0
Cardiovascular drug	olmesartan	Transcriptomics	Random primed	TULP1	Upregulated	0.0769579026848078	4199	0	0	5	0
Cardiovascular drug	olmesartan	Transcriptomics	Random primed	ZNF860	Upregulated	0.076937780046137	4200	0	0	5	0
Cardiovascular drug	olmesartan	Transcriptomics	Random primed	LRP5	Upregulated	0.0769100537523627	4201	0	0	5	0
Cardiovascular drug	olmesartan	Transcriptomics	Random primed	SELENOP	Downregulated	-0.0768876239657402	4202	0	0	5	0
Cardiovascular drug	olmesartan	Transcriptomics	Random primed	DPM2	Downregulated	-0.0768755152821541	4203	0	0	5	0
Cardiovascular drug	olmesartan	Transcriptomics	Random primed	ZNF550	Upregulated	0.0768694569822401	4204	0	0	5	0
Cardiovascular drug	olmesartan	Transcriptomics	Random primed	APC	Upregulated	0.0768656564876437	4205	0	0	5	0
Cardiovascular drug	olmesartan	Transcriptomics	Random primed	RAB11FIP5	Upregulated	0.0768623341806233	4206	0	0	5	0
Cardiovascular drug	olmesartan	Transcriptomics	Random primed	FOXF2	Upregulated	0.0768598577007651	4207	0	0	5	0
Cardiovascular drug	olmesartan	Transcriptomics	Random primed	BMP8A	Upregulated	0.0768502093851566	4208	0	0	5	0
Cardiovascular drug	olmesartan	Transcriptomics	Random primed	PPM1E	Downregulated	-0.0768096826970577	4209	0	0	5	0
Cardiovascular drug	olmesartan	Transcriptomics	Random primed	FGFR1	Upregulated	0.0768064476549625	4210	0	0	5	0
Cardiovascular drug	olmesartan	Transcriptomics	Random primed	CHSY1	Downregulated	-0.076798084191978	4211	0	0	5	0
Cardiovascular drug	olmesartan	Transcriptomics	Random primed	GLI2	Downregulated	-0.0767677366733551	4212	0	0	5	0
Cardiovascular drug	olmesartan	Transcriptomics	Random primed	MYL6B	Downregulated	-0.0767520135268569	4213	0	0	5	0
Cardiovascular drug	olmesartan	Transcriptomics	Random primed	SEPT6	Upregulated	0.0767411105334759	4214	0	0	5	0
Cardiovascular drug	olmesartan	Transcriptomics	Random primed	HGS	Upregulated	0.0767257828265429	4215	0	0	5	0
Cardiovascular drug	olmesartan	Transcriptomics	Random primed	ZC3H12A	Upregulated	0.0767058495432138	4216	0	0	5	0
Cardiovascular drug	olmesartan	Transcriptomics	Random primed	DAND5	Downregulated	-0.076681961119175	4217	0	0	5	0
Cardiovascular drug	olmesartan	Transcriptomics	Random primed	USP45	Downregulated	-0.0766750641167164	4218	0	0	5	0
Cardiovascular drug	olmesartan	Transcriptomics	Random primed	CD244	Upregulated	0.0766661807894707	4219	1	0	5	20
Cardiovascular drug	olmesartan	Transcriptomics	Random primed	LMBRD2	Upregulated	0.0766472022980452	4220	0	0	5	0
Cardiovascular drug	olmesartan	Transcriptomics	Random primed	THUMPD2	Downregulated	-0.0766409736126661	4221	0	0	5	0
Cardiovascular drug	olmesartan	Transcriptomics	Random primed	MPHOSPH9	Downregulated	-0.0766311474144459	4222	0	0	5	0
Cardiovascular drug	olmesartan	Transcriptomics	Random primed	CCDC114	Upregulated	0.076629875600338	4223	0	0	5	0
Cardiovascular drug	olmesartan	Transcriptomics	Random primed	KMT2E	Upregulated	0.0766291135922074	4224	0	0	5	0
Cardiovascular drug	olmesartan	Transcriptomics	Random primed	PIP5K1B	Downregulated	-0.076612427085638	4225	0	0	5	0
Cardiovascular drug	olmesartan	Transcriptomics	Random primed	ZMYND12	Downregulated	-0.0766116168349981	4226	0	0	5	0
Cardiovascular drug	olmesartan	Transcriptomics	Random primed	BRPF1	Upregulated	0.0765990152955055	4227	0	0	5	0
Cardiovascular drug	olmesartan	Transcriptomics	Random primed	ARHGAP39	Downregulated	-0.0765956692397594	4228	0	0	5	0
Cardiovascular drug	olmesartan	Transcriptomics	Random primed	EDN2	Downregulated	-0.0765568476170301	4229	0	0	5	0
Cardiovascular drug	olmesartan	Transcriptomics	Random primed	PTX4	Upregulated	0.0765563132241368	4230	0	0	5	0
Cardiovascular drug	olmesartan	Transcriptomics	Random primed	ECE1	Upregulated	0.0765541240572929	4231	0	0	5	0
Cardiovascular drug	olmesartan	Transcriptomics	Random primed	RHOT1	Downregulated	-0.0765512555837631	4232	0	0	5	0
Cardiovascular drug	olmesartan	Transcriptomics	Random primed	CITED1	Upregulated	0.0765431776642799	4233	0	0	5	0
Cardiovascular drug	olmesartan	Transcriptomics	Random primed	C19ORF24	Downregulated	-0.0765363864600658	4234	0	0	5	0
Cardiovascular drug	olmesartan	Transcriptomics	Random primed	KBTBD2	Upregulated	0.0765320494771004	4235	0	0	5	0
Cardiovascular drug	olmesartan	Transcriptomics	Random primed	KIAA1841	Downregulated	-0.076531282812357	4236	0	0	5	0
Cardiovascular drug	olmesartan	Transcriptomics	Random primed	TTPAL	Upregulated	0.0765150390565395	4237	0	0	5	0
Cardiovascular drug	olmesartan	Transcriptomics	Random primed	ASB6	Upregulated	0.076512161642313	4238	0	0	5	0
Cardiovascular drug	olmesartan	Transcriptomics	Random primed	FUT10	Downregulated	-0.076508841663599	4239	0	0	5	0
Cardiovascular drug	olmesartan	Transcriptomics	Random primed	EXTL2	Downregulated	-0.0764977846294641	4240	0	0	5	0
Cardiovascular drug	olmesartan	Transcriptomics	Random primed	CHRNA5	Downregulated	-0.0764920430257916	4241	0	0	5	0
Cardiovascular drug	olmesartan	Transcriptomics	Random primed	DAB1	Upregulated	0.0764544434845447	4242	1	0	5	20
Cardiovascular drug	olmesartan	Transcriptomics	Random primed	TREX1	Upregulated	0.0764532031491399	4243	0	0	5	0
Cardiovascular drug	olmesartan	Transcriptomics	Random primed	ABCA4	Downregulated	-0.0764459818601608	4244	0	0	5	0
Cardiovascular drug	olmesartan	Transcriptomics	Random primed	COX14	Downregulated	-0.0764269070816226	4245	0	0	5	0
Cardiovascular drug	olmesartan	Transcriptomics	Random primed	CCDC113	Downregulated	-0.0764222385361791	4246	0	0	5	0
Cardiovascular drug	olmesartan	Transcriptomics	Random primed	SSBP4	Downregulated	-0.076417731307447	4247	0	0	5	0
Cardiovascular drug	olmesartan	Transcriptomics	Random primed	SERTAD1	Upregulated	0.0764149595052004	4248	0	0	5	0
Cardiovascular drug	olmesartan	Transcriptomics	Random primed	RC3H2	Upregulated	0.0763916727155447	4249	0	0	5	0
Cardiovascular drug	olmesartan	Transcriptomics	Random primed	NLRC3	Downregulated	-0.0763859778642654	4250	0	0	5	0
Cardiovascular drug	olmesartan	Transcriptomics	Random primed	HRH2	Upregulated	0.0763785868883133	4251	0	0	5	0
Cardiovascular drug	olmesartan	Transcriptomics	Random primed	PAM	Downregulated	-0.0763741325121373	4252	0	0	5	0
Cardiovascular drug	olmesartan	Transcriptomics	Random primed	RNF168	Upregulated	0.0763705838471651	4253	0	0	5	0
Cardiovascular drug	olmesartan	Transcriptomics	Random primed	MUM1L1	Downregulated	-0.0763478171080351	4254	0	0	5	0
Cardiovascular drug	olmesartan	Transcriptomics	Random primed	CCDC58	Downregulated	-0.0763417102396488	4255	0	0	5	0
Cardiovascular drug	olmesartan	Transcriptomics	Random primed	ME1	Upregulated	0.0763190776109695	4256	0	0	5	0
Cardiovascular drug	olmesartan	Transcriptomics	Random primed	SDCCAG8	Upregulated	0.0763150446116924	4257	0	0	5	0
Cardiovascular drug	olmesartan	Transcriptomics	Random primed	GABRA3	Downregulated	-0.0762952223420143	4258	0	0	5	0
Cardiovascular drug	olmesartan	Transcriptomics	Random primed	ALKAL2	Upregulated	0.0762949157506227	4259	0	0	5	0
Cardiovascular drug	olmesartan	Transcriptomics	Random primed	ZXDA	Downregulated	-0.0762557592242956	4260	0	0	5	0
Cardiovascular drug	olmesartan	Transcriptomics	Random primed	STAM2	Upregulated	0.0762496255338192	4261	0	0	5	0
Cardiovascular drug	olmesartan	Transcriptomics	Random primed	C2CD2	Downregulated	-0.0762423291802406	4262	0	0	5	0
Cardiovascular drug	olmesartan	Transcriptomics	Random primed	FER	Upregulated	0.0762390941381454	4263	0	0	5	0
Cardiovascular drug	olmesartan	Transcriptomics	Random primed	PAEP	Upregulated	0.0762331254780293	4264	0	0	5	0
Cardiovascular drug	olmesartan	Transcriptomics	Random primed	PAFAH1B2	Upregulated	0.0762249410152435	4265	0	0	5	0
Cardiovascular drug	olmesartan	Transcriptomics	Random primed	CHADL	Downregulated	-0.0762199178338051	4266	0	0	5	0
Cardiovascular drug	olmesartan	Transcriptomics	Random primed	SERPIND1	Upregulated	0.0761501535773277	4267	0	0	5	0
Cardiovascular drug	olmesartan	Transcriptomics	Random primed	PAQR4	Upregulated	0.0761466802097857	4268	0	0	5	0
Cardiovascular drug	olmesartan	Transcriptomics	Random primed	SATB1	Upregulated	0.0761449582874775	4269	0	0	5	0
Cardiovascular drug	olmesartan	Transcriptomics	Random primed	ADAMTSL2	Downregulated	-0.0761332310736179	4270	0	0	5	0
Cardiovascular drug	olmesartan	Transcriptomics	Random primed	APOL6	Upregulated	0.0760899122804403	4271	0	0	5	0
Cardiovascular drug	olmesartan	Transcriptomics	Random primed	LOC105376917	Downregulated	-0.0760819755494595	4272	0	0	5	0
Cardiovascular drug	olmesartan	Transcriptomics	Random primed	IKBIP	Upregulated	0.0760794200003147	4273	0	0	5	0
Cardiovascular drug	olmesartan	Transcriptomics	Random primed	MAN2A1	Downregulated	-0.0760650649666786	4274	0	0	5	0
Cardiovascular drug	olmesartan	Transcriptomics	Random primed	BCL2	Downregulated	-0.0760501325130463	4275	0	0	5	0
Cardiovascular drug	olmesartan	Transcriptomics	Random primed	PCDHGB2	Downregulated	-0.0760237865149975	4276	0	0	5	0
Cardiovascular drug	olmesartan	Transcriptomics	Random primed	ABCC9	Upregulated	0.0759996488690376	4277	0	0	5	0
Cardiovascular drug	olmesartan	Transcriptomics	Random primed	PSMC3IP	Upregulated	0.0759976739063859	4278	0	0	5	0
Cardiovascular drug	olmesartan	Transcriptomics	Random primed	ID2	Downregulated	-0.0759835629723966	4279	0	0	5	0
Cardiovascular drug	olmesartan	Transcriptomics	Random primed	ADAMDEC1	Upregulated	0.0759375597350299	4280	0	0	5	0
Cardiovascular drug	olmesartan	Transcriptomics	Random primed	DIABLO	Downregulated	-0.0759338654577732	4281	0	0	5	0
Cardiovascular drug	olmesartan	Transcriptomics	Random primed	PPP2R2B	Upregulated	0.0759265229105949	4282	0	0	5	0
Cardiovascular drug	olmesartan	Transcriptomics	Random primed	C16ORF58	Upregulated	0.0759257823228836	4283	0	0	5	0
Cardiovascular drug	olmesartan	Transcriptomics	Random primed	HYAL1	Upregulated	0.0759018275886774	4284	0	0	5	0
Cardiovascular drug	olmesartan	Transcriptomics	Random primed	LOC105376204	Downregulated	-0.0758852016180754	4285	0	0	5	0
Cardiovascular drug	olmesartan	Transcriptomics	Random primed	WNT2	Downregulated	-0.0758761426433921	4286	0	0	5	0
Cardiovascular drug	olmesartan	Transcriptomics	Random primed	ZDHHC14	Upregulated	0.0758734747767448	4287	1	0	5	20
Cardiovascular drug	olmesartan	Transcriptomics	Random primed	XXYLT1	Upregulated	0.0758592140628025	4288	0	0	5	0
Cardiovascular drug	olmesartan	Transcriptomics	Random primed	ACSF3	Downregulated	-0.0758458472788334	4289	0	0	5	0
Cardiovascular drug	olmesartan	Transcriptomics	Random primed	MMP3	Downregulated	-0.0758444381412119	4290	0	0	5	0
Cardiovascular drug	olmesartan	Transcriptomics	Random primed	EMC1	Upregulated	0.0757848378270864	4291	0	0	5	0
Cardiovascular drug	olmesartan	Transcriptomics	Random primed	SF3A1	Upregulated	0.0757340017706156	4292	0	0	5	0
Cardiovascular drug	olmesartan	Transcriptomics	Random primed	SH3D19	Upregulated	0.0757179465144873	4293	0	0	5	0
Cardiovascular drug	olmesartan	Transcriptomics	Random primed	PCBP2	Upregulated	0.075708119571209	4294	0	0	5	0
Cardiovascular drug	olmesartan	Transcriptomics	Random primed	ACTL10	Downregulated	-0.0756873480975628	4295	0	0	5	0
Cardiovascular drug	olmesartan	Transcriptomics	Random primed	ZC3H12D	Upregulated	0.0756682273000479	4296	0	0	5	0
Cardiovascular drug	olmesartan	Transcriptomics	Random primed	CCDC9B	Upregulated	0.0756651071133092	4297	0	0	5	0
Cardiovascular drug	olmesartan	Transcriptomics	Random primed	ZNF850	Upregulated	0.0756624391302466	4298	0	0	5	0
Cardiovascular drug	olmesartan	Transcriptomics	Random primed	COX7B	Downregulated	-0.0756543627008796	4299	0	0	5	0
Cardiovascular drug	olmesartan	Transcriptomics	Random primed	CCNJ	Upregulated	0.0756293043494225	4300	0	0	5	0
Cardiovascular drug	olmesartan	Transcriptomics	Random primed	ATP6V0A1	Upregulated	0.0756211712956429	4301	0	0	5	0
Cardiovascular drug	olmesartan	Transcriptomics	Random primed	KLHL28	Upregulated	0.0756097167730331	4302	0	0	5	0
Cardiovascular drug	olmesartan	Transcriptomics	Random primed	RNF115	Upregulated	0.0756077121943235	4303	0	0	5	0
Cardiovascular drug	olmesartan	Transcriptomics	Random primed	GRM6	Downregulated	-0.0755741074681282	4304	0	0	5	0
Cardiovascular drug	olmesartan	Transcriptomics	Random primed	ZNF426	Downregulated	-0.0755523078143597	4305	0	0	5	0
Cardiovascular drug	olmesartan	Transcriptomics	Random primed	GLUL	Upregulated	0.0755327641963959	4306	0	0	5	0
Cardiovascular drug	olmesartan	Transcriptomics	Random primed	APOBEC3B	Upregulated	0.0755207888782024	4307	0	0	5	0
Cardiovascular drug	olmesartan	Transcriptomics	Random primed	MAPK8	Upregulated	0.0755039483308792	4308	0	0	5	0
Cardiovascular drug	olmesartan	Transcriptomics	Random primed	ITGAE	Downregulated	-0.0754955545067787	4309	0	0	5	0
Cardiovascular drug	olmesartan	Transcriptomics	Random primed	PHETA2	Downregulated	-0.0754927599802613	4310	0	0	5	0
Cardiovascular drug	olmesartan	Transcriptomics	Random primed	ARL6IP6	Upregulated	0.0754846293479204	4311	0	0	5	0
Cardiovascular drug	olmesartan	Transcriptomics	Random primed	CAND2	Upregulated	0.0754736546427011	4312	0	0	5	0
Cardiovascular drug	olmesartan	Transcriptomics	Random primed	MAP4	Upregulated	0.0754223883152008	4313	0	0	5	0
Cardiovascular drug	olmesartan	Transcriptomics	Random primed	MNS1	Upregulated	0.0754149481654167	4314	0	0	5	0
Cardiovascular drug	olmesartan	Transcriptomics	Random primed	DLEC1	Upregulated	0.0754081554710865	4315	0	0	5	0
Cardiovascular drug	olmesartan	Transcriptomics	Random primed	UBE2QL1	Downregulated	-0.0753972930833697	4316	0	0	5	0
Cardiovascular drug	olmesartan	Transcriptomics	Random primed	DCLK2	Upregulated	0.0753951247781515	4317	0	0	5	0
Cardiovascular drug	olmesartan	Transcriptomics	Random primed	SPATA6L	Downregulated	-0.0753897473216057	4318	0	0	5	0
Cardiovascular drug	olmesartan	Transcriptomics	Random primed	SOD3	Upregulated	0.0753869481384754	4319	0	0	5	0
Cardiovascular drug	olmesartan	Transcriptomics	Random primed	HYAL2	Upregulated	0.0753856902942061	4320	0	0	5	0
Cardiovascular drug	olmesartan	Transcriptomics	Random primed	CIR1	Upregulated	0.0753701526671648	4321	0	0	5	0
Cardiovascular drug	olmesartan	Transcriptomics	Random primed	WNT5B	Upregulated	0.0753611586987972	4322	0	0	5	0
Cardiovascular drug	olmesartan	Transcriptomics	Random primed	REXO2	Downregulated	-0.0753267072141171	4323	0	0	5	0
Cardiovascular drug	olmesartan	Transcriptomics	Random primed	RBKS	Downregulated	-0.0753243967890739	4324	0	0	5	0
Cardiovascular drug	olmesartan	Transcriptomics	Random primed	GNL3L	Upregulated	0.075306786224246	4325	0	0	5	0
Cardiovascular drug	olmesartan	Transcriptomics	Random primed	PREP	Upregulated	0.075292781740427	4326	0	0	5	0
Cardiovascular drug	olmesartan	Transcriptomics	Random primed	TK1	Upregulated	0.0752909287810326	4327	0	0	5	0
Cardiovascular drug	olmesartan	Transcriptomics	Random primed	NLGN2	Upregulated	0.0752856507897377	4328	0	0	5	0
Cardiovascular drug	olmesartan	Transcriptomics	Random primed	RFC5	Upregulated	0.075281772762537	4329	0	0	5	0
Cardiovascular drug	olmesartan	Transcriptomics	Random primed	TRIM65	Upregulated	0.0752795018255711	4330	0	0	5	0
Cardiovascular drug	olmesartan	Transcriptomics	Random primed	LRRIQ1	Downregulated	-0.0752759821712971	4331	0	0	5	0
Cardiovascular drug	olmesartan	Transcriptomics	Random primed	AHCYL1	Upregulated	0.0752659231424332	4332	0	0	5	0
Cardiovascular drug	olmesartan	Transcriptomics	Random primed	AGAP3	Downregulated	-0.0752612754702568	4333	0	0	5	0
Cardiovascular drug	olmesartan	Transcriptomics	Random primed	NR3C1	Upregulated	0.0752522505819797	4334	0	0	5	0
Cardiovascular drug	olmesartan	Transcriptomics	Random primed	HIST1H1A	Downregulated	-0.0752515766769648	4335	0	0	5	0
Cardiovascular drug	olmesartan	Transcriptomics	Random primed	GRM1	Upregulated	0.0752478989306837	4336	0	0	5	0
Cardiovascular drug	olmesartan	Transcriptomics	Random primed	SH3TC1	Upregulated	0.0752416998147964	4337	0	0	5	0
Cardiovascular drug	olmesartan	Transcriptomics	Random primed	OTX1	Upregulated	0.0752065148204565	4338	0	0	5	0
Cardiovascular drug	olmesartan	Transcriptomics	Random primed	C4B	Upregulated	0.075199500285089	4339	0	0	5	0
Cardiovascular drug	olmesartan	Transcriptomics	Random primed	FOXS1	Downregulated	-0.0751962332054973	4340	0	0	5	0
Cardiovascular drug	olmesartan	Transcriptomics	Random primed	ZNF493	Upregulated	0.0751747995615006	4341	0	0	5	0
Cardiovascular drug	olmesartan	Transcriptomics	Random primed	MRPL20	Downregulated	-0.0751573119312525	4342	0	0	5	0
Cardiovascular drug	olmesartan	Transcriptomics	Random primed	ZNF501	Downregulated	-0.0751538621261716	4343	0	0	5	0
Cardiovascular drug	olmesartan	Transcriptomics	Random primed	MAP3K8	Downregulated	-0.0751488663256168	4344	0	0	5	0
Cardiovascular drug	olmesartan	Transcriptomics	Random primed	TMEM223	Downregulated	-0.0751284934580326	4345	0	0	5	0
Cardiovascular drug	olmesartan	Transcriptomics	Random primed	SLC22A15	Downregulated	-0.0751263003796339	4346	0	0	5	0
Cardiovascular drug	olmesartan	Transcriptomics	Random primed	RETREG2	Upregulated	0.0751247800886631	4347	0	0	5	0
Cardiovascular drug	olmesartan	Transcriptomics	Random primed	FAM183A	Downregulated	-0.0751179987564683	4348	0	0	5	0
Cardiovascular drug	olmesartan	Transcriptomics	Random primed	PTGIR	Downregulated	-0.0751099973917007	4349	0	0	5	0
Cardiovascular drug	olmesartan	Transcriptomics	Random primed	PPME1	Downregulated	-0.0751087240874767	4350	0	0	5	0
Cardiovascular drug	olmesartan	Transcriptomics	Random primed	HIST1H2AH	Upregulated	0.0750975463539362	4351	0	0	5	0
Cardiovascular drug	olmesartan	Transcriptomics	Random primed	AMOT	Upregulated	0.0750950855202973	4352	0	0	5	0
Cardiovascular drug	olmesartan	Transcriptomics	Random primed	BTF3	Downregulated	-0.0750699236989021	4353	0	0	5	0
Cardiovascular drug	olmesartan	Transcriptomics	Random primed	IRAK2	Downregulated	-0.0750623010098934	4354	0	0	5	0
Cardiovascular drug	olmesartan	Transcriptomics	Random primed	ANKRD52	Upregulated	0.0750593614764512	4355	0	0	5	0
Cardiovascular drug	olmesartan	Transcriptomics	Random primed	PRR11	Downregulated	-0.0750584200024605	4356	0	0	5	0
Cardiovascular drug	olmesartan	Transcriptomics	Random primed	FAM118A	Downregulated	-0.0750290885567665	4357	0	0	5	0
Cardiovascular drug	olmesartan	Transcriptomics	Random primed	DDX52	Upregulated	0.0750199593603611	4358	0	0	5	0
Cardiovascular drug	olmesartan	Transcriptomics	Random primed	PDLIM1	Upregulated	0.0750146798789501	4359	0	0	5	0
Cardiovascular drug	olmesartan	Transcriptomics	Random primed	TRIM66	Upregulated	0.0750128880143166	4360	0	0	5	0
Cardiovascular drug	olmesartan	Transcriptomics	Random primed	PHKG1	Upregulated	0.074989016726613	4361	0	0	5	0
Cardiovascular drug	olmesartan	Transcriptomics	Random primed	EFS	Upregulated	0.0749727015383542	4362	1	0	5	20
Cardiovascular drug	olmesartan	Transcriptomics	Random primed	UBE2J1	Upregulated	0.0749722369015217	4363	0	0	5	0
Cardiovascular drug	olmesartan	Transcriptomics	Random primed	PLB1	Upregulated	0.0749708016403019	4364	0	0	5	0
Cardiovascular drug	olmesartan	Transcriptomics	Random primed	MFGE8	Upregulated	0.0749588741920888	4365	0	0	5	0
Cardiovascular drug	olmesartan	Transcriptomics	Random primed	LTC4S	Downregulated	-0.0749547578394413	4366	0	0	5	0
Cardiovascular drug	olmesartan	Transcriptomics	Random primed	SPIDR	Upregulated	0.0749526686966419	4367	0	0	5	0
Cardiovascular drug	olmesartan	Transcriptomics	Random primed	NT5C2	Upregulated	0.0749187789857388	4368	0	0	5	0
Cardiovascular drug	olmesartan	Transcriptomics	Random primed	GOLGA8B	Upregulated	0.0748866053298116	4369	0	0	5	0
Cardiovascular drug	olmesartan	Transcriptomics	Random primed	MAGEE1	Downregulated	-0.0748544380068779	4370	0	0	5	0
Cardiovascular drug	olmesartan	Transcriptomics	Random primed	MEIS3	Upregulated	0.0748435159213841	4371	0	0	5	0
Cardiovascular drug	olmesartan	Transcriptomics	Random primed	PTPRH	Upregulated	0.074840353243053	4372	0	0	5	0
Cardiovascular drug	olmesartan	Transcriptomics	Random primed	NFYC	Upregulated	0.0748165725381114	4373	0	0	5	0
Cardiovascular drug	olmesartan	Transcriptomics	Random primed	ELOVL2	Upregulated	0.074804764171131	4374	0	0	5	0
Cardiovascular drug	olmesartan	Transcriptomics	Random primed	ATF2	Upregulated	0.0747903190553188	4375	0	0	5	0
Cardiovascular drug	olmesartan	Transcriptomics	Random primed	OTOG	Upregulated	0.0747831469401717	4376	1	0	5	20
Cardiovascular drug	olmesartan	Transcriptomics	Random primed	NPIPB3	Upregulated	0.0747329369187355	4377	0	0	5	0
Cardiovascular drug	olmesartan	Transcriptomics	Random primed	RUSC1	Upregulated	0.074724411778152	4378	0	0	5	0
Cardiovascular drug	olmesartan	Transcriptomics	Random primed	MLC1	Upregulated	0.0747073332779109	4379	0	0	5	0
Cardiovascular drug	olmesartan	Transcriptomics	Random primed	PCDHGB6	Upregulated	0.0746715746819973	4380	0	0	5	0
Cardiovascular drug	olmesartan	Transcriptomics	Random primed	CRTC1	Upregulated	0.0746554914861917	4381	0	0	5	0
Cardiovascular drug	olmesartan	Transcriptomics	Random primed	BPTF	Upregulated	0.0746283359825611	4382	0	0	5	0
Cardiovascular drug	olmesartan	Transcriptomics	Random primed	TRAF7	Upregulated	0.0746025323751383	4383	0	0	5	0
Cardiovascular drug	olmesartan	Transcriptomics	Random primed	CIZ1	Upregulated	0.0745961874723435	4384	0	0	5	0
Cardiovascular drug	olmesartan	Transcriptomics	Random primed	CD164	Downregulated	-0.074573390185833	4385	0	0	5	0
Cardiovascular drug	olmesartan	Transcriptomics	Random primed	NPY	Upregulated	0.074553070217371	4386	0	0	5	0
Cardiovascular drug	olmesartan	Transcriptomics	Random primed	NFIL3	Upregulated	0.0745411343872547	4387	0	0	5	0
Cardiovascular drug	olmesartan	Transcriptomics	Random primed	LRGUK	Downregulated	-0.0745139583945274	4388	0	0	5	0
Cardiovascular drug	olmesartan	Transcriptomics	Random primed	C9ORF47	Upregulated	0.074512854218483	4389	0	0	5	0
Cardiovascular drug	olmesartan	Transcriptomics	Random primed	SEM1	Downregulated	-0.0745115008205175	4390	0	0	5	0
Cardiovascular drug	olmesartan	Transcriptomics	Random primed	PRR14L	Upregulated	0.0745060183107853	4391	0	0	5	0
Cardiovascular drug	olmesartan	Transcriptomics	Random primed	CXXC4	Downregulated	-0.0744887351989746	4392	0	0	5	0
Cardiovascular drug	olmesartan	Transcriptomics	Random primed	USHBP1	Downregulated	-0.074488016590476	4393	0	0	5	0
Cardiovascular drug	olmesartan	Transcriptomics	Random primed	AP1G1	Upregulated	0.0744594022631645	4394	0	0	5	0
Cardiovascular drug	olmesartan	Transcriptomics	Random primed	SLC1A2	Upregulated	0.0744144257158041	4395	0	0	5	0
Cardiovascular drug	olmesartan	Transcriptomics	Random primed	PROX2	Upregulated	0.074386702477932	4396	0	0	5	0
Cardiovascular drug	olmesartan	Transcriptomics	Random primed	DNAH14	Downregulated	-0.0743670963915065	4397	0	0	5	0
Cardiovascular drug	olmesartan	Transcriptomics	Random primed	ALG13	Upregulated	0.0743073366582394	4398	0	0	5	0
Cardiovascular drug	olmesartan	Transcriptomics	Random primed	TMC8	Upregulated	0.0742872498929501	4399	0	0	5	0
Cardiovascular drug	olmesartan	Transcriptomics	Random primed	IRAK3	Downregulated	-0.0742750868201256	4400	0	0	5	0
Cardiovascular drug	olmesartan	Transcriptomics	Random primed	CERS2	Upregulated	0.0742740146815777	4401	0	0	5	0
Cardiovascular drug	olmesartan	Transcriptomics	Random primed	ISM2	Upregulated	0.0742611967027187	4402	0	0	5	0
Cardiovascular drug	olmesartan	Transcriptomics	Random primed	FBXO32	Upregulated	0.0742548495531082	4403	0	0	5	0
Cardiovascular drug	olmesartan	Transcriptomics	Random primed	PBX3	Downregulated	-0.0742460213601589	4404	0	0	5	0
Cardiovascular drug	olmesartan	Transcriptomics	Random primed	KCP	Downregulated	-0.0742404568940401	4405	0	0	5	0
Cardiovascular drug	olmesartan	Transcriptomics	Random primed	HSD17B12	Upregulated	0.0742310378118418	4406	0	0	5	0
Cardiovascular drug	olmesartan	Transcriptomics	Random primed	C1GALT1	Downregulated	-0.0742306318134069	4407	0	0	5	0
Cardiovascular drug	olmesartan	Transcriptomics	Random primed	UBA7	Upregulated	0.0742097157984972	4408	0	0	5	0
Cardiovascular drug	olmesartan	Transcriptomics	Random primed	CNTN1	Downregulated	-0.0741723868995905	4409	0	1	5	20
Cardiovascular drug	olmesartan	Transcriptomics	Random primed	TPRG1	Downregulated	-0.0741576468572021	4410	0	0	5	0
Cardiovascular drug	olmesartan	Transcriptomics	Random primed	KLF12	Upregulated	0.0741496216505766	4411	0	0	5	0
Cardiovascular drug	olmesartan	Transcriptomics	Random primed	RCC1	Downregulated	-0.0740904174745083	4412	0	0	5	0
Cardiovascular drug	olmesartan	Transcriptomics	Random primed	PRDM10	Upregulated	0.0740749880671501	4413	0	0	5	0
Cardiovascular drug	olmesartan	Transcriptomics	Random primed	ZCWPW2	Downregulated	-0.0740648984909058	4414	0	0	5	0
Cardiovascular drug	olmesartan	Transcriptomics	Random primed	IFT22	Upregulated	0.0740493081510067	4415	0	0	5	0
Cardiovascular drug	olmesartan	Transcriptomics	Random primed	RAD52	Upregulated	0.0740383367985487	4416	0	0	5	0
Cardiovascular drug	olmesartan	Transcriptomics	Random primed	CLUH	Upregulated	0.0740312494337559	4417	0	0	5	0
Cardiovascular drug	olmesartan	Transcriptomics	Random primed	CUEDC1	Upregulated	0.0740283624269068	4418	0	0	5	0
Cardiovascular drug	olmesartan	Transcriptomics	Random primed	SAP30L	Upregulated	0.074026857316494	4419	0	0	5	0
Cardiovascular drug	olmesartan	Transcriptomics	Random primed	BMPR1B	Upregulated	0.0740251847542822	4420	0	0	5	0
Cardiovascular drug	olmesartan	Transcriptomics	Random primed	F8	Downregulated	-0.0740220632404089	4421	0	0	5	0
Cardiovascular drug	olmesartan	Transcriptomics	Random primed	VRK1	Downregulated	-0.0740107148885727	4422	0	0	5	0
Cardiovascular drug	olmesartan	Transcriptomics	Random primed	SIGIRR	Downregulated	-0.0740007238462567	4423	0	0	5	0
Cardiovascular drug	olmesartan	Transcriptomics	Random primed	FAM207A	Downregulated	-0.0739761672914028	4424	0	0	5	0
Cardiovascular drug	olmesartan	Transcriptomics	Random primed	CEP120	Upregulated	0.0739701844751835	4425	0	0	5	0
Cardiovascular drug	olmesartan	Transcriptomics	Random primed	C5ORF30	Upregulated	0.0739561170339584	4426	0	0	5	0
Cardiovascular drug	olmesartan	Transcriptomics	Random primed	KLHL38	Downregulated	-0.0739263914525509	4427	0	0	5	0
Cardiovascular drug	olmesartan	Transcriptomics	Random primed	IQCA1	Downregulated	-0.0739239148795605	4428	0	0	5	0
Cardiovascular drug	olmesartan	Transcriptomics	Random primed	NADK2	Downregulated	-0.073909455537796	4429	0	0	5	0
Cardiovascular drug	olmesartan	Transcriptomics	Random primed	PHLDB3	Downregulated	-0.0738916389644146	4430	0	0	5	0
Cardiovascular drug	olmesartan	Transcriptomics	Random primed	ASAP1	Upregulated	0.0738751465454698	4431	0	0	5	0
Cardiovascular drug	olmesartan	Transcriptomics	Random primed	PRDX5	Downregulated	-0.0738746996037662	4432	0	0	5	0
Cardiovascular drug	olmesartan	Transcriptomics	Random primed	SLFNL1	Upregulated	0.0738676626235247	4433	0	0	5	0
Cardiovascular drug	olmesartan	Transcriptomics	Random primed	RNF126	Upregulated	0.0738602293655276	4434	0	0	5	0
Cardiovascular drug	olmesartan	Transcriptomics	Random primed	KMT2D	Upregulated	0.073854898288846	4435	0	0	5	0
Cardiovascular drug	olmesartan	Transcriptomics	Random primed	TMEM115	Upregulated	0.0738528795540333	4436	0	0	5	0
Cardiovascular drug	olmesartan	Transcriptomics	Random primed	GOLGA6L3	Upregulated	0.0738482356071472	4437	0	0	5	0
Cardiovascular drug	olmesartan	Transcriptomics	Random primed	PYGO1	Downregulated	-0.0738335639238357	4438	0	0	5	0
Cardiovascular drug	olmesartan	Transcriptomics	Random primed	KLHDC10	Upregulated	0.0738304652273655	4439	0	0	5	0
Cardiovascular drug	olmesartan	Transcriptomics	Random primed	AP4B1	Downregulated	-0.0738190777599812	4440	0	0	5	0
Cardiovascular drug	olmesartan	Transcriptomics	Random primed	RGP1	Upregulated	0.0738045565783978	4441	0	0	5	0
Cardiovascular drug	olmesartan	Transcriptomics	Random primed	UBE2O	Upregulated	0.073782529681921	4442	0	0	5	0
Cardiovascular drug	olmesartan	Transcriptomics	Random primed	HESX1	Downregulated	-0.0737757846713066	4443	0	0	5	0
Cardiovascular drug	olmesartan	Transcriptomics	Random primed	VAMP3	Downregulated	-0.0737535856664181	4444	0	0	5	0
Cardiovascular drug	olmesartan	Transcriptomics	Random primed	OVOS	Downregulated	-0.0737494491040707	4445	0	0	5	0
Cardiovascular drug	olmesartan	Transcriptomics	Random primed	EPHB2	Downregulated	-0.0737344427034259	4446	0	0	5	0
Cardiovascular drug	olmesartan	Transcriptomics	Random primed	GFPT1	Upregulated	0.0737163711339235	4447	0	0	5	0
Cardiovascular drug	olmesartan	Transcriptomics	Random primed	RC3H1	Upregulated	0.0737114131450653	4448	0	0	5	0
Cardiovascular drug	olmesartan	Transcriptomics	Random primed	JAG2	Upregulated	0.0737034827470779	4449	0	0	5	0
Cardiovascular drug	olmesartan	Transcriptomics	Random primed	ZNF592	Upregulated	0.0737033948302269	4450	0	0	5	0
Cardiovascular drug	olmesartan	Transcriptomics	Random primed	NEBL	Upregulated	0.0736770572140813	4451	0	0	5	0
Cardiovascular drug	olmesartan	Transcriptomics	Random primed	GPAT2	Upregulated	0.0736650962382555	4452	1	0	5	20
Cardiovascular drug	olmesartan	Transcriptomics	Random primed	NINL	Upregulated	0.073657744191587	4453	0	0	5	0
Cardiovascular drug	olmesartan	Transcriptomics	Random primed	WWP2	Upregulated	0.0736427356605418	4454	0	0	5	0
Cardiovascular drug	olmesartan	Transcriptomics	Random primed	KCNA1	Upregulated	0.0736418794840574	4455	0	0	5	0
Cardiovascular drug	olmesartan	Transcriptomics	Random primed	ZDHHC8	Upregulated	0.073633086681366	4456	0	0	5	0
Cardiovascular drug	olmesartan	Transcriptomics	Random primed	IL32	Downregulated	-0.0736318610608578	4457	1	0	5	20
Cardiovascular drug	olmesartan	Transcriptomics	Random primed	GPR61	Upregulated	0.0736273081973195	4458	0	0	5	0
Cardiovascular drug	olmesartan	Transcriptomics	Random primed	GRIK1	Upregulated	0.0736158285290003	4459	0	0	5	0
Cardiovascular drug	olmesartan	Transcriptomics	Random primed	SLC25A44	Upregulated	0.073614826053381	4460	0	0	5	0
Cardiovascular drug	olmesartan	Transcriptomics	Random primed	CHRM4	Upregulated	0.0735885877162218	4461	0	0	5	0
Cardiovascular drug	olmesartan	Transcriptomics	Random primed	KLHL20	Upregulated	0.0735885500907898	4462	0	0	5	0
Cardiovascular drug	olmesartan	Transcriptomics	Random primed	GNG3	Upregulated	0.0735836520791054	4463	0	0	5	0
Cardiovascular drug	olmesartan	Transcriptomics	Random primed	ING3	Upregulated	0.0735822273418307	4464	0	0	5	0
Cardiovascular drug	olmesartan	Transcriptomics	Random primed	NPC2	Upregulated	0.0735809698700905	4465	0	0	5	0
Cardiovascular drug	olmesartan	Transcriptomics	Random primed	MARCH5	Downregulated	-0.0735750392079353	4466	0	0	5	0
Cardiovascular drug	olmesartan	Transcriptomics	Random primed	CUL9	Upregulated	0.0735742369666696	4467	0	0	5	0
Cardiovascular drug	olmesartan	Transcriptomics	Random primed	NFE2L3	Downregulated	-0.0735396962612867	4468	0	0	5	0
Cardiovascular drug	olmesartan	Transcriptomics	Random primed	GSTM3	Downregulated	-0.0735301896929741	4469	0	0	5	0
Cardiovascular drug	olmesartan	Transcriptomics	Random primed	TCF4	Upregulated	0.0734954703599215	4470	0	0	5	0
Cardiovascular drug	olmesartan	Transcriptomics	Random primed	CMPK2	Downregulated	-0.0734670676290989	4471	0	0	5	0
Cardiovascular drug	olmesartan	Transcriptomics	Random primed	ABHD17C	Upregulated	0.0734599091112614	4472	0	0	5	0
Cardiovascular drug	olmesartan	Transcriptomics	Random primed	FAM114A2	Downregulated	-0.0734555058181286	4473	0	0	5	0
Cardiovascular drug	olmesartan	Transcriptomics	Random primed	PALM2	Downregulated	-0.0734516985714436	4474	0	0	5	0
Cardiovascular drug	olmesartan	Transcriptomics	Random primed	GLTPD2	Downregulated	-0.0734295006841421	4475	0	0	5	0
Cardiovascular drug	olmesartan	Transcriptomics	Random primed	LYSMD4	Downregulated	-0.0734166570007801	4476	0	0	5	0
Cardiovascular drug	olmesartan	Transcriptomics	Random primed	FAM171B	Downregulated	-0.0733957253396511	4477	0	0	5	0
Cardiovascular drug	olmesartan	Transcriptomics	Random primed	SLBP	Upregulated	0.0733904883265495	4478	0	0	5	0
Cardiovascular drug	olmesartan	Transcriptomics	Random primed	ATG4A	Downregulated	-0.0733874890487641	4479	0	0	5	0
Cardiovascular drug	olmesartan	Transcriptomics	Random primed	ADGRV1	Downregulated	-0.073380434513092	4480	0	0	5	0
Cardiovascular drug	olmesartan	Transcriptomics	Random primed	TTBK1	Downregulated	-0.0733581766486168	4481	0	0	5	0
Cardiovascular drug	olmesartan	Transcriptomics	Random primed	ANXA10	Downregulated	-0.0733484569936991	4482	0	0	5	0
Cardiovascular drug	olmesartan	Transcriptomics	Random primed	GPC1	Upregulated	0.0733430190943181	4483	0	0	5	0
Cardiovascular drug	olmesartan	Transcriptomics	Random primed	ARID1B	Upregulated	0.0733299694955349	4484	0	0	5	0
Cardiovascular drug	olmesartan	Transcriptomics	Random primed	KLF2	Upregulated	0.0733163952827454	4485	0	0	5	0
Cardiovascular drug	olmesartan	Transcriptomics	Random primed	MLLT11	Upregulated	0.0732797905802727	4486	0	0	5	0
Cardiovascular drug	olmesartan	Transcriptomics	Random primed	GPR108	Upregulated	0.0732613146305084	4487	0	0	5	0
Cardiovascular drug	olmesartan	Transcriptomics	Random primed	RNF144A	Upregulated	0.0732588961720467	4488	0	0	5	0
Cardiovascular drug	olmesartan	Transcriptomics	Random primed	SGMS1	Downregulated	-0.0732516436837614	4489	0	0	5	0
Cardiovascular drug	olmesartan	Transcriptomics	Random primed	MTX1	Upregulated	0.0732475318014622	4490	0	0	5	0
Cardiovascular drug	olmesartan	Transcriptomics	Random primed	GSTZ1	Upregulated	0.0732416972517967	4491	0	0	5	0
Cardiovascular drug	olmesartan	Transcriptomics	Random primed	TJP2	Upregulated	0.0732406774535775	4492	0	0	5	0
Cardiovascular drug	olmesartan	Transcriptomics	Random primed	BAIAP2L1	Upregulated	0.0732357984408736	4493	0	0	5	0
Cardiovascular drug	olmesartan	Transcriptomics	Random primed	YY1AP1	Upregulated	0.0732295816764235	4494	0	0	5	0
Cardiovascular drug	olmesartan	Transcriptomics	Random primed	ST6GAL2	Downregulated	-0.0732067786157131	4495	0	0	5	0
Cardiovascular drug	olmesartan	Transcriptomics	Random primed	MTRNR2L2	Upregulated	0.0731972366571426	4496	0	0	5	0
Cardiovascular drug	olmesartan	Transcriptomics	Random primed	FMNL1	Upregulated	0.0731562113389373	4497	0	0	5	0
Cardiovascular drug	olmesartan	Transcriptomics	Random primed	MLLT3	Downregulated	-0.0731425069272518	4498	0	0	5	0
Cardiovascular drug	olmesartan	Transcriptomics	Random primed	DRAP1	Downregulated	-0.0730670284479857	4499	0	0	5	0
Cardiovascular drug	olmesartan	Transcriptomics	Random primed	CSNK1G1	Downregulated	-0.0730667635798454	4500	0	0	5	0
Cardiovascular drug	olmesartan	Transcriptomics	Random primed	MAMSTR	Downregulated	-0.0730631925165653	4501	0	0	5	0
Cardiovascular drug	olmesartan	Transcriptomics	Random primed	BTD	Upregulated	0.0730592269450426	4502	0	0	5	0
Cardiovascular drug	olmesartan	Transcriptomics	Random primed	NOVA2	Upregulated	0.073033082857728	4503	0	0	5	0
Cardiovascular drug	olmesartan	Transcriptomics	Random primed	ANKRD36B	Upregulated	0.0730293482542038	4504	0	0	5	0
Cardiovascular drug	olmesartan	Transcriptomics	Random primed	FGFRL1	Upregulated	0.0730181460268795	4505	0	0	5	0
Cardiovascular drug	olmesartan	Transcriptomics	Random primed	ZBTB44	Upregulated	0.0730030845850706	4506	0	0	5	0
Cardiovascular drug	olmesartan	Transcriptomics	Random primed	GSTA4	Downregulated	-0.0729638654738665	4507	0	0	5	0
Cardiovascular drug	olmesartan	Transcriptomics	Random primed	MYOM1	Downregulated	-0.0729548171162605	4508	0	0	5	0
Cardiovascular drug	olmesartan	Transcriptomics	Random primed	ZNF277	Downregulated	-0.0729317620396614	4509	0	0	5	0
Cardiovascular drug	olmesartan	Transcriptomics	Random primed	LRRC27	Downregulated	-0.0729063548147678	4510	0	0	5	0
Cardiovascular drug	olmesartan	Transcriptomics	Random primed	SLC7A4	Upregulated	0.0729044534265995	4511	1	0	5	20
Cardiovascular drug	olmesartan	Transcriptomics	Random primed	PTPRO	Upregulated	0.0728962168097496	4512	0	0	5	0
Cardiovascular drug	olmesartan	Transcriptomics	Random primed	NAA40	Upregulated	0.0728947203606367	4513	0	0	5	0
Cardiovascular drug	olmesartan	Transcriptomics	Random primed	PODXL2	Upregulated	0.0728842213749886	4514	0	0	5	0
Cardiovascular drug	olmesartan	Transcriptomics	Random primed	A4GALT	Upregulated	0.0728508312255144	4515	0	0	5	0
Cardiovascular drug	olmesartan	Transcriptomics	Random primed	NUDT14	Downregulated	-0.0728456825017929	4516	0	0	5	0
Cardiovascular drug	olmesartan	Transcriptomics	Random primed	SLC41A1	Upregulated	0.0728417625650764	4517	0	0	5	0
Cardiovascular drug	olmesartan	Transcriptomics	Random primed	KRT79	Downregulated	-0.0728373263031244	4518	0	0	5	0
Cardiovascular drug	olmesartan	Transcriptomics	Random primed	ARF5	Upregulated	0.0728334054350853	4519	0	0	5	0
Cardiovascular drug	olmesartan	Transcriptomics	Random primed	PTK2B	Upregulated	0.07282370403409	4520	0	0	5	0
Cardiovascular drug	olmesartan	Transcriptomics	Random primed	CDYL2	Downregulated	-0.0727777292951941	4521	0	0	5	0
Cardiovascular drug	olmesartan	Transcriptomics	Random primed	TBC1D32	Downregulated	-0.0727775320410728	4522	0	0	5	0
Cardiovascular drug	olmesartan	Transcriptomics	Random primed	NOP9	Downregulated	-0.0727695681154728	4523	0	0	5	0
Cardiovascular drug	olmesartan	Transcriptomics	Random primed	ANKRD40	Upregulated	0.0727669574320316	4524	0	0	5	0
Cardiovascular drug	olmesartan	Transcriptomics	Random primed	TRAPPC6B	Downregulated	-0.0727661674842238	4525	0	0	5	0
Cardiovascular drug	olmesartan	Transcriptomics	Random primed	COQ8B	Downregulated	-0.0727475417777896	4526	0	0	5	0
Cardiovascular drug	olmesartan	Transcriptomics	Random primed	HSPA12A	Downregulated	-0.0727282570675016	4527	0	0	5	0
Cardiovascular drug	olmesartan	Transcriptomics	Random primed	DUT	Downregulated	-0.0727034697309136	4528	0	0	5	0
Cardiovascular drug	olmesartan	Transcriptomics	Random primed	PLN	Upregulated	0.0727015599608421	4529	0	0	5	0
Cardiovascular drug	olmesartan	Transcriptomics	Random primed	BHMT2	Upregulated	0.0726797873619944	4530	0	0	5	0
Cardiovascular drug	olmesartan	Transcriptomics	Random primed	PTPRCAP	Downregulated	-0.0726640656590462	4531	0	0	5	0
Cardiovascular drug	olmesartan	Transcriptomics	Random primed	MAGOH	Upregulated	0.0726456858217716	4532	0	0	5	0
Cardiovascular drug	olmesartan	Transcriptomics	Random primed	TBX5	Downregulated	-0.0726442330400459	4533	0	0	5	0
Cardiovascular drug	olmesartan	Transcriptomics	Random primed	ERCC8	Downregulated	-0.0726201988756657	4534	0	0	5	0
Cardiovascular drug	olmesartan	Transcriptomics	Random primed	ZNF234	Upregulated	0.0726054687052965	4535	0	0	5	0
Cardiovascular drug	olmesartan	Transcriptomics	Random primed	NCAPG	Downregulated	-0.0725960781797767	4536	0	0	5	0
Cardiovascular drug	olmesartan	Transcriptomics	Random primed	DHH	Upregulated	0.0725806162692606	4537	0	0	5	0
Cardiovascular drug	olmesartan	Transcriptomics	Random primed	RUNX1T1	Downregulated	-0.0725786507129669	4538	0	0	5	0
Cardiovascular drug	olmesartan	Transcriptomics	Random primed	PER3	Upregulated	0.0725740000605583	4539	0	0	5	0
Cardiovascular drug	olmesartan	Transcriptomics	Random primed	TMOD3	Downregulated	-0.0725720226764679	4540	0	0	5	0
Cardiovascular drug	olmesartan	Transcriptomics	Random primed	ARHGAP23	Upregulated	0.0725687518715858	4541	0	0	5	0
Cardiovascular drug	olmesartan	Transcriptomics	Random primed	TOR1AIP2	Upregulated	0.0725510039366782	4542	0	0	5	0
Cardiovascular drug	olmesartan	Transcriptomics	Random primed	ADGRL4	Downregulated	-0.0725465619936585	4543	0	0	5	0
Cardiovascular drug	olmesartan	Transcriptomics	Random primed	ZNF189	Upregulated	0.0725420460104942	4544	0	0	5	0
Cardiovascular drug	olmesartan	Transcriptomics	Random primed	PTDSS1	Downregulated	-0.0725414381362498	4545	0	0	5	0
Cardiovascular drug	olmesartan	Transcriptomics	Random primed	WAPL	Upregulated	0.0725240245461464	4546	0	0	5	0
Cardiovascular drug	olmesartan	Transcriptomics	Random primed	TMEM177	Downregulated	-0.0725103616714478	4547	0	0	5	0
Cardiovascular drug	olmesartan	Transcriptomics	Random primed	FAM189A1	Downregulated	-0.0724945985712111	4548	0	0	5	0
Cardiovascular drug	olmesartan	Transcriptomics	Random primed	GRPEL2	Upregulated	0.072482921089977	4549	0	0	5	0
Cardiovascular drug	olmesartan	Transcriptomics	Random primed	CCND1	Downregulated	-0.0724703282117844	4550	0	0	5	0
Cardiovascular drug	olmesartan	Transcriptomics	Random primed	GPBAR1	Downregulated	-0.0724653115961701	4551	0	0	5	0
Cardiovascular drug	olmesartan	Transcriptomics	Random primed	OAF	Upregulated	0.0724605359137058	4552	0	0	5	0
Cardiovascular drug	olmesartan	Transcriptomics	Random primed	AKAP13	Upregulated	0.0724592156708241	4553	0	0	5	0
Cardiovascular drug	olmesartan	Transcriptomics	Random primed	GRB14	Upregulated	0.0724491190165281	4554	0	0	5	0
