## Supplemental Tables 1-22 for "Multiscale mapping of transcriptomic signatures for cardiotoxic drugs": Suppl_Table_11 - Averaged_drug-induced_DEGs after projection into drug-selective subspaces_counting_top600DEG.txt (part 64 of 106)

Drug class	Drug name	Dataset	Library preparation method	NCBI official gene symbol	Up- or downregulated	Signed -log10(pvalue)	Fractional rank	No of cell lines with upregulated gene among top 600 DEGs	No of cell lines with downregulated gene among top 600DEGs	No of cell lines	Percentage of cell lines with gene among top 600 DEGs
Cardiovascular drug	olmesartan	Transcriptomics	Random primed	DAGLB	Upregulated	0.0724400743842125	4555	0	0	5	0
Cardiovascular drug	olmesartan	Transcriptomics	Random primed	CCDC120	Upregulated	0.0724398728460073	4556	0	0	5	0
Cardiovascular drug	olmesartan	Transcriptomics	Random primed	CHDH	Upregulated	0.0724266212433577	4557	0	0	5	0
Cardiovascular drug	olmesartan	Transcriptomics	Random primed	HOGA1	Upregulated	0.0724190391600132	4558	0	0	5	0
Cardiovascular drug	olmesartan	Transcriptomics	Random primed	PCED1B	Upregulated	0.0724146544933319	4559	0	0	5	0
Cardiovascular drug	olmesartan	Transcriptomics	Random primed	SOD1	Upregulated	0.0724103286862373	4560	0	0	5	0
Cardiovascular drug	olmesartan	Transcriptomics	Random primed	TBCC	Upregulated	0.0724044135145959	4561	0	0	5	0
Cardiovascular drug	olmesartan	Transcriptomics	Random primed	POLR2B	Upregulated	0.0724036887288094	4562	0	0	5	0
Cardiovascular drug	olmesartan	Transcriptomics	Random primed	UBE2Q1	Upregulated	0.0723867133259773	4563	0	0	5	0
Cardiovascular drug	olmesartan	Transcriptomics	Random primed	HEATR4	Upregulated	0.0723804626613855	4564	0	0	5	0
Cardiovascular drug	olmesartan	Transcriptomics	Random primed	OSGIN2	Downregulated	-0.0723767299670726	4565	0	0	5	0
Cardiovascular drug	olmesartan	Transcriptomics	Random primed	HEATR1	Downregulated	-0.072375413030386	4566	0	0	5	0
Cardiovascular drug	olmesartan	Transcriptomics	Random primed	TARBP1	Downregulated	-0.0723376765847206	4567	0	0	5	0
Cardiovascular drug	olmesartan	Transcriptomics	Random primed	LPCAT4	Upregulated	0.0723340660333633	4568	0	0	5	0
Cardiovascular drug	olmesartan	Transcriptomics	Random primed	HADH	Upregulated	0.072323339805007	4569	0	0	5	0
Cardiovascular drug	olmesartan	Transcriptomics	Random primed	MAPRE2	Upregulated	0.0723209351301193	4570	0	0	5	0
Cardiovascular drug	olmesartan	Transcriptomics	Random primed	MRPL1	Downregulated	-0.072312624566257	4571	0	0	5	0
Cardiovascular drug	olmesartan	Transcriptomics	Random primed	SLC4A11	Downregulated	-0.0723096432164311	4572	0	0	5	0
Cardiovascular drug	olmesartan	Transcriptomics	Random primed	SPOCD1	Upregulated	0.0722954843193293	4573	0	0	5	0
Cardiovascular drug	olmesartan	Transcriptomics	Random primed	PON2	Upregulated	0.0722815595567226	4574	0	0	5	0
Cardiovascular drug	olmesartan	Transcriptomics	Random primed	APMAP	Downregulated	-0.0722757041454315	4575	0	0	5	0
Cardiovascular drug	olmesartan	Transcriptomics	Random primed	GLDC	Upregulated	0.0722634165547788	4576	0	0	5	0
Cardiovascular drug	olmesartan	Transcriptomics	Random primed	STAB1	Upregulated	0.0722567036747932	4577	0	0	5	0
Cardiovascular drug	olmesartan	Transcriptomics	Random primed	TXNDC16	Upregulated	0.0722509421408176	4578	0	0	5	0
Cardiovascular drug	olmesartan	Transcriptomics	Random primed	CFAP74	Upregulated	0.0722228709608316	4579	0	0	5	0
Cardiovascular drug	olmesartan	Transcriptomics	Random primed	TRPS1	Downregulated	-0.0722158893942833	4580	0	0	5	0
Cardiovascular drug	olmesartan	Transcriptomics	Random primed	LMBR1	Downregulated	-0.0722086973488331	4581	0	0	5	0
Cardiovascular drug	olmesartan	Transcriptomics	Random primed	WASF1	Downregulated	-0.0721823595929891	4582	0	0	5	0
Cardiovascular drug	olmesartan	Transcriptomics	Random primed	MILR1	Upregulated	0.0721786383539438	4583	0	0	5	0
Cardiovascular drug	olmesartan	Transcriptomics	Random primed	RPL22L1	Upregulated	0.0721422404050827	4584	0	0	5	0
Cardiovascular drug	olmesartan	Transcriptomics	Random primed	PLPPR3	Upregulated	0.0721047304570675	4585	0	0	5	0
Cardiovascular drug	olmesartan	Transcriptomics	Random primed	ZSCAN1	Upregulated	0.0721001148223877	4586	0	0	5	0
Cardiovascular drug	olmesartan	Transcriptomics	Random primed	GPR39	Downregulated	-0.0720912203192711	4587	0	0	5	0
Cardiovascular drug	olmesartan	Transcriptomics	Random primed	PARD6G	Downregulated	-0.0720883645117283	4588	0	0	5	0
Cardiovascular drug	olmesartan	Transcriptomics	Random primed	PPRC1	Upregulated	0.0720857851207256	4589	0	0	5	0
Cardiovascular drug	olmesartan	Transcriptomics	Random primed	ZNF585B	Upregulated	0.0720496714115143	4590	0	0	5	0
Cardiovascular drug	olmesartan	Transcriptomics	Random primed	PYGL	Upregulated	0.0720474852249026	4591	0	0	5	0
Cardiovascular drug	olmesartan	Transcriptomics	Random primed	METTL16	Downregulated	-0.0719823397696018	4592	0	0	5	0
Cardiovascular drug	olmesartan	Transcriptomics	Random primed	TKTL1	Upregulated	0.0719771303236485	4593	0	0	5	0
Cardiovascular drug	olmesartan	Transcriptomics	Random primed	ABCF3	Upregulated	0.0719667930155992	4594	0	0	5	0
Cardiovascular drug	olmesartan	Transcriptomics	Random primed	TRAF3IP2	Downregulated	-0.0719541564583778	4595	0	0	5	0
Cardiovascular drug	olmesartan	Transcriptomics	Random primed	LLGL1	Upregulated	0.0719503338448703	4596	0	0	5	0
Cardiovascular drug	olmesartan	Transcriptomics	Random primed	NR5A1	Upregulated	0.0719410248100758	4597	0	0	5	0
Cardiovascular drug	olmesartan	Transcriptomics	Random primed	SUMO1	Downregulated	-0.0719395727850497	4598	0	0	5	0
Cardiovascular drug	olmesartan	Transcriptomics	Random primed	AKR7A2	Downregulated	-0.0719395454972982	4599	0	0	5	0
Cardiovascular drug	olmesartan	Transcriptomics	Random primed	APOBEC3H	Downregulated	-0.0719377368688583	4600	0	0	5	0
Cardiovascular drug	olmesartan	Transcriptomics	Random primed	MED12L	Upregulated	0.0719312358647585	4601	0	0	5	0
Cardiovascular drug	olmesartan	Transcriptomics	Random primed	AGBL3	Upregulated	0.0719267271459103	4602	0	0	5	0
Cardiovascular drug	olmesartan	Transcriptomics	Random primed	CGREF1	Downregulated	-0.0719199921935797	4603	0	0	5	0
Cardiovascular drug	olmesartan	Transcriptomics	Random primed	ATXN7L1	Downregulated	-0.0719187259674072	4604	0	0	5	0
Cardiovascular drug	olmesartan	Transcriptomics	Random primed	EXT1	Upregulated	0.0719087574630976	4605	0	0	5	0
Cardiovascular drug	olmesartan	Transcriptomics	Random primed	ANOS1	Upregulated	0.07190554253757	4606	0	0	5	0
Cardiovascular drug	olmesartan	Transcriptomics	Random primed	TMCO3	Upregulated	0.0718952633440495	4607	0	0	5	0
Cardiovascular drug	olmesartan	Transcriptomics	Random primed	BMPER	Upregulated	0.0718940537422895	4608	0	0	5	0
Cardiovascular drug	olmesartan	Transcriptomics	Random primed	CELF1	Upregulated	0.0718844782561064	4609	0	0	5	0
Cardiovascular drug	olmesartan	Transcriptomics	Random primed	TNN	Downregulated	-0.0718760848045349	4610	0	0	5	0
Cardiovascular drug	olmesartan	Transcriptomics	Random primed	EXOSC9	Upregulated	0.0718689441680908	4611	0	0	5	0
Cardiovascular drug	olmesartan	Transcriptomics	Random primed	LAMA4	Upregulated	0.0718621604144573	4612	0	0	5	0
Cardiovascular drug	olmesartan	Transcriptomics	Random primed	HNRNPA0	Downregulated	-0.0718563158065081	4613	0	0	5	0
Cardiovascular drug	olmesartan	Transcriptomics	Random primed	TDRD10	Upregulated	0.0718365639448166	4614	0	0	5	0
Cardiovascular drug	olmesartan	Transcriptomics	Random primed	CST3	Downregulated	-0.0718365073204041	4615	0	0	5	0
Cardiovascular drug	olmesartan	Transcriptomics	Random primed	TESMIN	Downregulated	-0.0718358226120472	4616	0	0	5	0
Cardiovascular drug	olmesartan	Transcriptomics	Random primed	APOB	Upregulated	0.0718291110359132	4617	0	0	5	0
Cardiovascular drug	olmesartan	Transcriptomics	Random primed	GNAQ	Downregulated	-0.0718259282410145	4618	0	0	5	0
Cardiovascular drug	olmesartan	Transcriptomics	Random primed	ATM	Upregulated	0.0718049950897694	4619	0	0	5	0
Cardiovascular drug	olmesartan	Transcriptomics	Random primed	TRAFD1	Upregulated	0.0717970758676529	4620	0	0	5	0
Cardiovascular drug	olmesartan	Transcriptomics	Random primed	ELOC	Upregulated	0.0717963602393866	4621	0	0	5	0
Cardiovascular drug	olmesartan	Transcriptomics	Random primed	ZNF708	Upregulated	0.071764001250267	4622	0	0	5	0
Cardiovascular drug	olmesartan	Transcriptomics	Random primed	PARP4	Upregulated	0.0717632805928588	4623	0	0	5	0
Cardiovascular drug	olmesartan	Transcriptomics	Random primed	LCA5L	Downregulated	-0.0717306762933731	4624	0	0	5	0
Cardiovascular drug	olmesartan	Transcriptomics	Random primed	FBXO17	Upregulated	0.0716663517057896	4625	0	0	5	0
Cardiovascular drug	olmesartan	Transcriptomics	Random primed	CFAP221	Downregulated	-0.0716587741859257	4626	0	0	5	0
Cardiovascular drug	olmesartan	Transcriptomics	Random primed	SIPA1L1	Upregulated	0.0715934400446713	4627	0	0	5	0
Cardiovascular drug	olmesartan	Transcriptomics	Random primed	PHYHIP	Upregulated	0.071591617166996	4628	0	0	5	0
Cardiovascular drug	olmesartan	Transcriptomics	Random primed	WDR62	Upregulated	0.0715839344076812	4629	0	0	5	0
Cardiovascular drug	olmesartan	Transcriptomics	Random primed	RPS6KL1	Downregulated	-0.0715762831270695	4630	0	0	5	0
Cardiovascular drug	olmesartan	Transcriptomics	Random primed	TRIM2	Upregulated	0.0715598857263103	4631	0	0	5	0
Cardiovascular drug	olmesartan	Transcriptomics	Random primed	PRKCD	Upregulated	0.0715534392744303	4632	0	0	5	0
Cardiovascular drug	olmesartan	Transcriptomics	Random primed	ETV6	Upregulated	0.071549990400672	4633	0	0	5	0
Cardiovascular drug	olmesartan	Transcriptomics	Random primed	PCDHGB4	Downregulated	-0.0715298190712929	4634	0	0	5	0
Cardiovascular drug	olmesartan	Transcriptomics	Random primed	ZNF613	Upregulated	0.0715000629425049	4635	0	0	5	0
Cardiovascular drug	olmesartan	Transcriptomics	Random primed	JADE1	Upregulated	0.0714967507869005	4636	0	0	5	0
Cardiovascular drug	olmesartan	Transcriptomics	Random primed	RAB27A	Downregulated	-0.0714966885745525	4637	0	0	5	0
Cardiovascular drug	olmesartan	Transcriptomics	Random primed	ELP6	Upregulated	0.0714877709746361	4638	0	0	5	0
Cardiovascular drug	olmesartan	Transcriptomics	Random primed	MRPL57	Downregulated	-0.0714745447039604	4639	0	0	5	0
Cardiovascular drug	olmesartan	Transcriptomics	Random primed	PKP3	Upregulated	0.0714701505377889	4640	0	0	5	0
Cardiovascular drug	olmesartan	Transcriptomics	Random primed	CD74	Upregulated	0.0714632398448884	4641	0	0	5	0
Cardiovascular drug	olmesartan	Transcriptomics	Random primed	NAALAD2	Downregulated	-0.07144910171628	4642	0	0	5	0
Cardiovascular drug	olmesartan	Transcriptomics	Random primed	ZNF600	Downregulated	-0.0714485883712768	4643	0	0	5	0
Cardiovascular drug	olmesartan	Transcriptomics	Random primed	FGFR1OP	Downregulated	-0.07144410982728	4644	0	0	5	0
Cardiovascular drug	olmesartan	Transcriptomics	Random primed	TMEM255A	Upregulated	0.0714348345994949	4645	0	0	5	0
Cardiovascular drug	olmesartan	Transcriptomics	Random primed	BMS1	Upregulated	0.0714169941842556	4646	0	0	5	0
Cardiovascular drug	olmesartan	Transcriptomics	Random primed	ARFIP2	Upregulated	0.0713986974209547	4647	0	0	5	0
Cardiovascular drug	olmesartan	Transcriptomics	Random primed	MIER2	Upregulated	0.0713744169683196	4648	0	0	5	0
Cardiovascular drug	olmesartan	Transcriptomics	Random primed	RRAGB	Downregulated	-0.0713637288659811	4649	0	0	5	0
Cardiovascular drug	olmesartan	Transcriptomics	Random primed	RTN4R	Upregulated	0.0713438025675714	4650	0	0	5	0
Cardiovascular drug	olmesartan	Transcriptomics	Random primed	ERCC6L	Downregulated	-0.0713205718435347	4651	0	0	5	0
Cardiovascular drug	olmesartan	Transcriptomics	Random primed	KPNA6	Upregulated	0.0713086925446987	4652	0	0	5	0
Cardiovascular drug	olmesartan	Transcriptomics	Random primed	ZKSCAN3	Upregulated	0.0713063679635525	4653	0	0	5	0
Cardiovascular drug	olmesartan	Transcriptomics	Random primed	MYO18B	Upregulated	0.0712978716939688	4654	0	0	5	0
Cardiovascular drug	olmesartan	Transcriptomics	Random primed	YIPF4	Downregulated	-0.0712637007236481	4655	0	0	5	0
Cardiovascular drug	olmesartan	Transcriptomics	Random primed	TEK	Downregulated	-0.0712568700313568	4656	0	0	5	0
Cardiovascular drug	olmesartan	Transcriptomics	Random primed	C16ORF46	Downregulated	-0.0712541349232197	4657	0	0	5	0
Cardiovascular drug	olmesartan	Transcriptomics	Random primed	EPHA3	Downregulated	-0.0712510801851749	4658	1	1	5	40
Cardiovascular drug	olmesartan	Transcriptomics	Random primed	UBXN2A	Downregulated	-0.0712499296292663	4659	0	0	5	0
Cardiovascular drug	olmesartan	Transcriptomics	Random primed	METTL17	Upregulated	0.0712060384452343	4660	0	0	5	0
Cardiovascular drug	olmesartan	Transcriptomics	Random primed	CCNC	Upregulated	0.0711954912170768	4661	0	0	5	0
Cardiovascular drug	olmesartan	Transcriptomics	Random primed	COQ6	Upregulated	0.071185490116477	4662	0	0	5	0
Cardiovascular drug	olmesartan	Transcriptomics	Random primed	DPP10	Downregulated	-0.0711793906986713	4663	0	0	5	0
Cardiovascular drug	olmesartan	Transcriptomics	Random primed	NDUFAF2	Downregulated	-0.0711753275245428	4664	0	0	5	0
Cardiovascular drug	olmesartan	Transcriptomics	Random primed	HERPUD1	Downregulated	-0.0711665440350771	4665	0	0	5	0
Cardiovascular drug	olmesartan	Transcriptomics	Random primed	SELENOS	Upregulated	0.0711460256949067	4666	0	0	5	0
Cardiovascular drug	olmesartan	Transcriptomics	Random primed	HMGN5	Downregulated	-0.0711417813319713	4667	0	0	5	0
Cardiovascular drug	olmesartan	Transcriptomics	Random primed	GYS1	Upregulated	0.071121038403362	4668	0	0	5	0
Cardiovascular drug	olmesartan	Transcriptomics	Random primed	HIST1H2BG	Downregulated	-0.0711167823523283	4669	0	0	5	0
Cardiovascular drug	olmesartan	Transcriptomics	Random primed	LGI2	Downregulated	-0.0711123257875443	4670	2	1	5	60
Cardiovascular drug	olmesartan	Transcriptomics	Random primed	WNT2B	Upregulated	0.0710774185135961	4671	0	0	5	0
Cardiovascular drug	olmesartan	Transcriptomics	Random primed	CFL2	Upregulated	0.0710764437913895	4672	0	0	5	0
Cardiovascular drug	olmesartan	Transcriptomics	Random primed	LHX6	Upregulated	0.0710662484169006	4673	0	0	5	0
Cardiovascular drug	olmesartan	Transcriptomics	Random primed	ANK2	Upregulated	0.0710630763322115	4674	0	0	5	0
Cardiovascular drug	olmesartan	Transcriptomics	Random primed	SMPD5	Upregulated	0.0710410072468221	4675	0	0	5	0
Cardiovascular drug	olmesartan	Transcriptomics	Random primed	ATG10	Downregulated	-0.0710286542773247	4676	0	0	5	0
Cardiovascular drug	olmesartan	Transcriptomics	Random primed	MFAP3	Upregulated	0.0710076699964702	4677	0	0	5	0
Cardiovascular drug	olmesartan	Transcriptomics	Random primed	MYRFL	Downregulated	-0.0710002064704895	4678	0	0	5	0
Cardiovascular drug	olmesartan	Transcriptomics	Random primed	RNF214	Downregulated	-0.0709941394627094	4679	0	0	5	0
Cardiovascular drug	olmesartan	Transcriptomics	Random primed	OSER1	Upregulated	0.0709655707702041	4680	0	0	5	0
Cardiovascular drug	olmesartan	Transcriptomics	Random primed	WASHC4	Upregulated	0.070955815166235	4681	0	0	5	0
Cardiovascular drug	olmesartan	Transcriptomics	Random primed	PXMP4	Downregulated	-0.0709473587572575	4682	0	0	5	0
Cardiovascular drug	olmesartan	Transcriptomics	Random primed	TYMP	Upregulated	0.0709469307214022	4683	0	0	5	0
Cardiovascular drug	olmesartan	Transcriptomics	Random primed	EMC9	Upregulated	0.070907685905695	4684	0	0	5	0
Cardiovascular drug	olmesartan	Transcriptomics	Random primed	VSIG10	Upregulated	0.0709070775657892	4685	0	0	5	0
Cardiovascular drug	olmesartan	Transcriptomics	Random primed	LMF2	Upregulated	0.0709062363952398	4686	0	0	5	0
Cardiovascular drug	olmesartan	Transcriptomics	Random primed	SAP18	Downregulated	-0.0708879873156548	4687	0	0	5	0
Cardiovascular drug	olmesartan	Transcriptomics	Random primed	ZBTB42	Upregulated	0.0708679663017392	4688	0	0	5	0
Cardiovascular drug	olmesartan	Transcriptomics	Random primed	SEC22C	Upregulated	0.070838163793087	4689	0	0	5	0
Cardiovascular drug	olmesartan	Transcriptomics	Random primed	ACTBL2	Downregulated	-0.0708245953544974	4690	0	0	5	0
Cardiovascular drug	olmesartan	Transcriptomics	Random primed	WNT11	Upregulated	0.0708233393728733	4691	0	0	5	0
Cardiovascular drug	olmesartan	Transcriptomics	Random primed	PPP1CA	Upregulated	0.0708222774788737	4692	0	0	5	0
Cardiovascular drug	olmesartan	Transcriptomics	Random primed	UNC45B	Upregulated	0.070819566398859	4693	0	0	5	0
Cardiovascular drug	olmesartan	Transcriptomics	Random primed	ZNF782	Downregulated	-0.0708161741495132	4694	0	0	5	0
Cardiovascular drug	olmesartan	Transcriptomics	Random primed	LOC101929959	Downregulated	-0.0708159752190113	4695	0	0	5	0
Cardiovascular drug	olmesartan	Transcriptomics	Random primed	ORC5	Downregulated	-0.0708109974861145	4696	0	0	5	0
Cardiovascular drug	olmesartan	Transcriptomics	Random primed	UNK	Upregulated	0.0708084169775248	4697	0	0	5	0
Cardiovascular drug	olmesartan	Transcriptomics	Random primed	ADNP	Upregulated	0.0708007350564003	4698	0	0	5	0
Cardiovascular drug	olmesartan	Transcriptomics	Random primed	TBL1Y	Upregulated	0.0707961764186621	4699	0	0	5	0
Cardiovascular drug	olmesartan	Transcriptomics	Random primed	APBB1	Upregulated	0.0707858230918646	4700	0	0	5	0
Cardiovascular drug	olmesartan	Transcriptomics	Random primed	LRRC34	Downregulated	-0.0707501054741442	4701	0	0	5	0
Cardiovascular drug	olmesartan	Transcriptomics	Random primed	TRAPPC5	Downregulated	-0.0707487493753433	4702	0	0	5	0
Cardiovascular drug	olmesartan	Transcriptomics	Random primed	FANCM	Upregulated	0.0707387793809175	4703	0	0	5	0
Cardiovascular drug	olmesartan	Transcriptomics	Random primed	BACH2	Upregulated	0.0707368622533977	4704	0	0	5	0
Cardiovascular drug	olmesartan	Transcriptomics	Random primed	RNF175	Upregulated	0.070725741237402	4705	0	0	5	0
Cardiovascular drug	olmesartan	Transcriptomics	Random primed	PRKAR1B	Downregulated	-0.070709920860827	4706	0	0	5	0
Cardiovascular drug	olmesartan	Transcriptomics	Random primed	RSF1	Downregulated	-0.0707083977758884	4707	0	0	5	0
Cardiovascular drug	olmesartan	Transcriptomics	Random primed	TECR	Upregulated	0.0706991167739034	4708	0	0	5	0
Cardiovascular drug	olmesartan	Transcriptomics	Random primed	GJC1	Upregulated	0.0706879235804081	4709	0	0	5	0
Cardiovascular drug	olmesartan	Transcriptomics	Random primed	ZNF655	Upregulated	0.0706878751516342	4710	0	0	5	0
Cardiovascular drug	olmesartan	Transcriptomics	Random primed	AANAT	Upregulated	0.0706861145794392	4711	0	0	5	0
Cardiovascular drug	olmesartan	Transcriptomics	Random primed	NACC2	Downregulated	-0.0706788368523121	4712	0	0	5	0
Cardiovascular drug	olmesartan	Transcriptomics	Random primed	IFT27	Downregulated	-0.0706578869372606	4713	0	0	5	0
Cardiovascular drug	olmesartan	Transcriptomics	Random primed	ANO9	Upregulated	0.0706522755324841	4714	0	0	5	0
Cardiovascular drug	olmesartan	Transcriptomics	Random primed	SERHL2	Upregulated	0.0706130720674992	4715	0	0	5	0
Cardiovascular drug	olmesartan	Transcriptomics	Random primed	SDC3	Upregulated	0.0706103419885039	4716	0	0	5	0
Cardiovascular drug	olmesartan	Transcriptomics	Random primed	GIMAP8	Upregulated	0.0706019818782806	4717	0	0	5	0
Cardiovascular drug	olmesartan	Transcriptomics	Random primed	RGS22	Downregulated	-0.0705788984894753	4718	0	0	5	0
Cardiovascular drug	olmesartan	Transcriptomics	Random primed	CCDC91	Downregulated	-0.0705667702481151	4719	0	0	5	0
Cardiovascular drug	olmesartan	Transcriptomics	Random primed	AKT1	Upregulated	0.0705603711307049	4720	0	0	5	0
Cardiovascular drug	olmesartan	Transcriptomics	Random primed	DSC3	Upregulated	0.0705597613938153	4721	0	0	5	0
Cardiovascular drug	olmesartan	Transcriptomics	Random primed	PROM2	Upregulated	0.0705407720990479	4722	0	0	5	0
Cardiovascular drug	olmesartan	Transcriptomics	Random primed	METTL7B	Downregulated	-0.0705269005149603	4723	0	0	5	0
Cardiovascular drug	olmesartan	Transcriptomics	Random primed	MYCBPAP	Downregulated	-0.0705266302451491	4724	0	0	5	0
Cardiovascular drug	olmesartan	Transcriptomics	Random primed	RBM12	Upregulated	0.0705043360590935	4725	0	0	5	0
Cardiovascular drug	olmesartan	Transcriptomics	Random primed	ACBD3	Upregulated	0.0704774871468544	4726	0	0	5	0
Cardiovascular drug	olmesartan	Transcriptomics	Random primed	SWI5	Downregulated	-0.0704641304910183	4727	0	0	5	0
Cardiovascular drug	olmesartan	Transcriptomics	Random primed	MTUS1	Upregulated	0.0704608879983425	4728	0	0	5	0
Cardiovascular drug	olmesartan	Transcriptomics	Random primed	SEC23IP	Upregulated	0.0704516624100506	4729	0	0	5	0
Cardiovascular drug	olmesartan	Transcriptomics	Random primed	MIS18BP1	Downregulated	-0.0704378567636013	4730	0	0	5	0
Cardiovascular drug	olmesartan	Transcriptomics	Random primed	WDYHV1	Upregulated	0.0704202327877283	4731	0	0	5	0
Cardiovascular drug	olmesartan	Transcriptomics	Random primed	RETSAT	Upregulated	0.0704143591225147	4732	0	0	5	0
Cardiovascular drug	olmesartan	Transcriptomics	Random primed	LRTOMT	Upregulated	0.0704138658940792	4733	0	0	5	0
Cardiovascular drug	olmesartan	Transcriptomics	Random primed	NR6A1	Downregulated	-0.0704128285869956	4734	0	0	5	0
Cardiovascular drug	olmesartan	Transcriptomics	Random primed	TSPAN11	Downregulated	-0.0704101174138486	4735	0	0	5	0
Cardiovascular drug	olmesartan	Transcriptomics	Random primed	ACVR1B	Downregulated	-0.0704088383819908	4736	0	0	5	0
Cardiovascular drug	olmesartan	Transcriptomics	Random primed	NMU	Downregulated	-0.0704046320170164	4737	0	0	5	0
Cardiovascular drug	olmesartan	Transcriptomics	Random primed	ZNF442	Downregulated	-0.0704024769365788	4738	0	0	5	0
Cardiovascular drug	olmesartan	Transcriptomics	Random primed	COX6A2	Downregulated	-0.0703897885978222	4739	0	0	5	0
Cardiovascular drug	olmesartan	Transcriptomics	Random primed	ZNF793	Downregulated	-0.0703811824321747	4740	0	0	5	0
Cardiovascular drug	olmesartan	Transcriptomics	Random primed	ARL4D	Upregulated	0.0703560270369053	4741	0	0	5	0
Cardiovascular drug	olmesartan	Transcriptomics	Random primed	PDZD2	Upregulated	0.070335141569376	4742	0	0	5	0
Cardiovascular drug	olmesartan	Transcriptomics	Random primed	FRK	Upregulated	0.0703282304108143	4743	0	0	5	0
Cardiovascular drug	olmesartan	Transcriptomics	Random primed	DIAPH2	Upregulated	0.0703220672905445	4744	0	0	5	0
Cardiovascular drug	olmesartan	Transcriptomics	Random primed	VWA5A	Upregulated	0.0703215054003522	4745	0	0	5	0
Cardiovascular drug	olmesartan	Transcriptomics	Random primed	SRPX2	Downregulated	-0.0703159865457565	4746	0	0	5	0
Cardiovascular drug	olmesartan	Transcriptomics	Random primed	CCDC22	Downregulated	-0.0703094325959683	4747	0	0	5	0
Cardiovascular drug	olmesartan	Transcriptomics	Random primed	RHOC	Downregulated	-0.0702903905883431	4748	0	0	5	0
Cardiovascular drug	olmesartan	Transcriptomics	Random primed	STX7	Downregulated	-0.0702852861955762	4749	0	0	5	0
Cardiovascular drug	olmesartan	Transcriptomics	Random primed	NDOR1	Upregulated	0.0702500872313976	4750	0	0	5	0
Cardiovascular drug	olmesartan	Transcriptomics	Random primed	SBF1	Upregulated	0.0702464066445827	4751	0	0	5	0
Cardiovascular drug	olmesartan	Transcriptomics	Random primed	GEMIN6	Upregulated	0.0702155873179436	4752	0	0	5	0
Cardiovascular drug	olmesartan	Transcriptomics	Random primed	CYR61	Downregulated	-0.0702118390239775	4753	1	1	5	40
Cardiovascular drug	olmesartan	Transcriptomics	Random primed	ZFYVE27	Upregulated	0.0701908901333809	4754	0	0	5	0
Cardiovascular drug	olmesartan	Transcriptomics	Random primed	GNG8	Upregulated	0.0701706863939762	4755	0	0	5	0
Cardiovascular drug	olmesartan	Transcriptomics	Random primed	CPVL	Upregulated	0.0701701675541699	4756	0	0	5	0
Cardiovascular drug	olmesartan	Transcriptomics	Random primed	ARID3B	Upregulated	0.0701684165745974	4757	0	0	5	0
Cardiovascular drug	olmesartan	Transcriptomics	Random primed	SLC22A23	Upregulated	0.0701503938063979	4758	0	0	5	0
Cardiovascular drug	olmesartan	Transcriptomics	Random primed	CPNE2	Upregulated	0.0701457107439637	4759	0	0	5	0
Cardiovascular drug	olmesartan	Transcriptomics	Random primed	DNAJC25	Upregulated	0.0701140768826008	4760	0	0	5	0
Cardiovascular drug	olmesartan	Transcriptomics	Random primed	ANKRD17	Upregulated	0.0701046694070101	4761	0	0	5	0
Cardiovascular drug	olmesartan	Transcriptomics	Random primed	GOLT1B	Downregulated	-0.0700919192284346	4762	0	0	5	0
Cardiovascular drug	olmesartan	Transcriptomics	Random primed	PRRG1	Upregulated	0.0700836516916752	4763	0	0	5	0
Cardiovascular drug	olmesartan	Transcriptomics	Random primed	HAUS8	Upregulated	0.0700755148660392	4764	0	0	5	0
Cardiovascular drug	olmesartan	Transcriptomics	Random primed	ZNF821	Upregulated	0.0700500121340156	4765	0	0	5	0
Cardiovascular drug	olmesartan	Transcriptomics	Random primed	HSBP1L1	Downregulated	-0.0700407741591334	4766	0	0	5	0
Cardiovascular drug	olmesartan	Transcriptomics	Random primed	ARHGEF1	Downregulated	-0.0700251274742186	4767	0	0	5	0
Cardiovascular drug	olmesartan	Transcriptomics	Random primed	CES3	Upregulated	0.070003467798233	4768	0	0	5	0
Cardiovascular drug	olmesartan	Transcriptomics	Random primed	ELK4	Upregulated	0.0699949316680431	4769	0	0	5	0
Cardiovascular drug	olmesartan	Transcriptomics	Random primed	LOC107986192	Upregulated	0.0699942860752344	4770	0	0	5	0
Cardiovascular drug	olmesartan	Transcriptomics	Random primed	ST6GALNAC5	Upregulated	0.0699887934140861	4771	1	0	5	20
Cardiovascular drug	olmesartan	Transcriptomics	Random primed	GOSR2	Upregulated	0.0699695938266814	4772	0	0	5	0
Cardiovascular drug	olmesartan	Transcriptomics	Random primed	MFSD10	Upregulated	0.0699566461145878	4773	0	0	5	0
Cardiovascular drug	olmesartan	Transcriptomics	Random primed	PIK3R1	Downregulated	-0.0699533261358738	4774	0	0	5	0
Cardiovascular drug	olmesartan	Transcriptomics	Random primed	IL17D	Downregulated	-0.069948036968708	4775	0	0	5	0
Cardiovascular drug	olmesartan	Transcriptomics	Random primed	INTS6L	Downregulated	-0.0699334900826216	4776	0	0	5	0
Cardiovascular drug	olmesartan	Transcriptomics	Random primed	TOPBP1	Upregulated	0.0699267461895943	4777	0	0	5	0
Cardiovascular drug	olmesartan	Transcriptomics	Random primed	EGFL7	Downregulated	-0.0699171418324113	4778	0	0	5	0
Cardiovascular drug	olmesartan	Transcriptomics	Random primed	OLIG1	Upregulated	0.0698942368850112	4779	0	0	5	0
Cardiovascular drug	olmesartan	Transcriptomics	Random primed	SLC7A6	Upregulated	0.0698670573532581	4780	0	0	5	0
Cardiovascular drug	olmesartan	Transcriptomics	Random primed	LEMD2	Downregulated	-0.0698537535965443	4781	0	0	5	0
Cardiovascular drug	olmesartan	Transcriptomics	Random primed	F8A1	Upregulated	0.0698473930358887	4782	0	0	5	0
Cardiovascular drug	olmesartan	Transcriptomics	Random primed	HNF1A	Upregulated	0.0698442816734314	4783	0	0	5	0
Cardiovascular drug	olmesartan	Transcriptomics	Random primed	FICD	Upregulated	0.0698412954807281	4784	0	0	5	0
Cardiovascular drug	olmesartan	Transcriptomics	Random primed	SWAP70	Upregulated	0.0698375180363655	4785	0	0	5	0
Cardiovascular drug	olmesartan	Transcriptomics	Random primed	TECRL	Upregulated	0.0698328912258148	4786	0	0	5	0
Cardiovascular drug	olmesartan	Transcriptomics	Random primed	ADGRB1	Upregulated	0.0697889054194093	4787	0	0	5	0
Cardiovascular drug	olmesartan	Transcriptomics	Random primed	JOSD2	Upregulated	0.0697790693491697	4788	0	0	5	0
Cardiovascular drug	olmesartan	Transcriptomics	Random primed	TYW5	Downregulated	-0.0697770245373249	4789	0	0	5	0
Cardiovascular drug	olmesartan	Transcriptomics	Random primed	ASCL1	Downregulated	-0.0697334915399551	4790	0	0	5	0
Cardiovascular drug	olmesartan	Transcriptomics	Random primed	KCTD3	Upregulated	0.0697266638278961	4791	0	0	5	0
Cardiovascular drug	olmesartan	Transcriptomics	Random primed	MYZAP	Downregulated	-0.0697179917246103	4792	0	0	5	0
Cardiovascular drug	olmesartan	Transcriptomics	Random primed	TMEM30B	Upregulated	0.0697144765406847	4793	0	0	5	0
Cardiovascular drug	olmesartan	Transcriptomics	Random primed	NOP58	Upregulated	0.0697117172181606	4794	0	0	5	0
Cardiovascular drug	olmesartan	Transcriptomics	Random primed	MORN4	Upregulated	0.0697058409452438	4795	0	0	5	0
Cardiovascular drug	olmesartan	Transcriptomics	Random primed	TMEM132C	Downregulated	-0.069702821969986	4796	0	0	5	0
Cardiovascular drug	olmesartan	Transcriptomics	Random primed	PHF23	Upregulated	0.069700088351965	4797	0	0	5	0
Cardiovascular drug	olmesartan	Transcriptomics	Random primed	ZNF41	Upregulated	0.0696558013558388	4798	0	0	5	0
Cardiovascular drug	olmesartan	Transcriptomics	Random primed	PRRT3	Downregulated	-0.0696556843817234	4799	0	0	5	0
Cardiovascular drug	olmesartan	Transcriptomics	Random primed	GFRA1	Upregulated	0.0696462519466877	4800	0	0	5	0
Cardiovascular drug	olmesartan	Transcriptomics	Random primed	DGCR6L	Downregulated	-0.0696405578404665	4801	0	0	5	0
Cardiovascular drug	olmesartan	Transcriptomics	Random primed	VEGFB	Downregulated	-0.0696316711604595	4802	0	0	5	0
Cardiovascular drug	olmesartan	Transcriptomics	Random primed	CCDC142	Downregulated	-0.0696016654372215	4803	0	0	5	0
Cardiovascular drug	olmesartan	Transcriptomics	Random primed	PEX16	Upregulated	0.0695787206292152	4804	0	0	5	0
Cardiovascular drug	olmesartan	Transcriptomics	Random primed	RFWD3	Upregulated	0.0695614002645016	4805	0	0	5	0
Cardiovascular drug	olmesartan	Transcriptomics	Random primed	PIP5K1C	Upregulated	0.0695413090288639	4806	0	0	5	0
Cardiovascular drug	olmesartan	Transcriptomics	Random primed	PTRH2	Upregulated	0.0695281252264977	4807	0	0	5	0
Cardiovascular drug	olmesartan	Transcriptomics	Random primed	SMARCD2	Upregulated	0.0694997608661652	4808	0	0	5	0
Cardiovascular drug	olmesartan	Transcriptomics	Random primed	KANSL3	Upregulated	0.0694821663200855	4809	0	0	5	0
Cardiovascular drug	olmesartan	Transcriptomics	Random primed	SLC27A4	Upregulated	0.0694734290242195	4810	0	0	5	0
Cardiovascular drug	olmesartan	Transcriptomics	Random primed	LOC100287477	Downregulated	-0.0694703232496977	4811	0	0	5	0
Cardiovascular drug	olmesartan	Transcriptomics	Random primed	RPL35	Downregulated	-0.0694655697792768	4812	0	0	5	0
Cardiovascular drug	olmesartan	Transcriptomics	Random primed	PREX1	Upregulated	0.0694568946957588	4813	0	0	5	0
Cardiovascular drug	olmesartan	Transcriptomics	Random primed	PIGO	Downregulated	-0.0694541562348604	4814	0	0	5	0
Cardiovascular drug	olmesartan	Transcriptomics	Random primed	RAPGEF3	Upregulated	0.0694377453997731	4815	0	0	5	0
Cardiovascular drug	olmesartan	Transcriptomics	Random primed	VSX2	Upregulated	0.0694360744673759	4816	0	0	5	0
Cardiovascular drug	olmesartan	Transcriptomics	Random primed	ZNF835	Upregulated	0.0694146689027548	4817	0	0	5	0
Cardiovascular drug	olmesartan	Transcriptomics	Random primed	BORA	Downregulated	-0.0694058295339346	4818	0	0	5	0
Cardiovascular drug	olmesartan	Transcriptomics	Random primed	C1RL	Downregulated	-0.0694015916436911	4819	0	0	5	0
Cardiovascular drug	olmesartan	Transcriptomics	Random primed	FGD1	Upregulated	0.0694006659090519	4820	0	0	5	0
Cardiovascular drug	olmesartan	Transcriptomics	Random primed	MYO1A	Upregulated	0.0693827138282359	4821	0	0	5	0
Cardiovascular drug	olmesartan	Transcriptomics	Random primed	ABCD3	Downregulated	-0.069368502497673	4822	0	0	5	0
Cardiovascular drug	olmesartan	Transcriptomics	Random primed	FAM117A	Downregulated	-0.0693652888759971	4823	0	0	5	0
Cardiovascular drug	olmesartan	Transcriptomics	Random primed	SNRPC	Downregulated	-0.0693599108606577	4824	0	0	5	0
Cardiovascular drug	olmesartan	Transcriptomics	Random primed	PDE6B	Downregulated	-0.0693575948476791	4825	0	0	5	0
Cardiovascular drug	olmesartan	Transcriptomics	Random primed	MTIF3	Downregulated	-0.0693543031811714	4826	0	0	5	0
Cardiovascular drug	olmesartan	Transcriptomics	Random primed	AMACR	Downregulated	-0.0693409644067287	4827	0	0	5	0
Cardiovascular drug	olmesartan	Transcriptomics	Random primed	LRRC43	Upregulated	0.0693328700959683	4828	0	0	5	0
Cardiovascular drug	olmesartan	Transcriptomics	Random primed	RPL34	Downregulated	-0.069329172745347	4829	0	0	5	0
Cardiovascular drug	olmesartan	Transcriptomics	Random primed	TANK	Upregulated	0.069322557002306	4830	0	0	5	0
Cardiovascular drug	olmesartan	Transcriptomics	Random primed	MAPK4	Downregulated	-0.0693195085972547	4831	0	0	5	0
Cardiovascular drug	olmesartan	Transcriptomics	Random primed	ASF1B	Upregulated	0.0693181585986167	4832	0	0	5	0
Cardiovascular drug	olmesartan	Transcriptomics	Random primed	GK	Downregulated	-0.0693061593919992	4833	0	0	5	0
Cardiovascular drug	olmesartan	Transcriptomics	Random primed	IL10RB	Downregulated	-0.069293449819088	4834	0	0	5	0
Cardiovascular drug	olmesartan	Transcriptomics	Random primed	SULT1B1	Downregulated	-0.0692381545901299	4835	0	0	5	0
Cardiovascular drug	olmesartan	Transcriptomics	Random primed	SNRPD2	Downregulated	-0.0692210920155048	4836	0	0	5	0
Cardiovascular drug	olmesartan	Transcriptomics	Random primed	NUDT17	Upregulated	0.0692064788192511	4837	0	0	5	0
Cardiovascular drug	olmesartan	Transcriptomics	Random primed	HIST1H4K	Downregulated	-0.0691770128905773	4838	0	0	5	0
Cardiovascular drug	olmesartan	Transcriptomics	Random primed	DPY19L3	Upregulated	0.0691625133156776	4839	0	0	5	0
Cardiovascular drug	olmesartan	Transcriptomics	Random primed	B3GALNT2	Upregulated	0.0691547282040119	4840	0	0	5	0
Cardiovascular drug	olmesartan	Transcriptomics	Random primed	TBC1D26	Upregulated	0.0691491816192865	4841	0	0	5	0
Cardiovascular drug	olmesartan	Transcriptomics	Random primed	MRPL16	Downregulated	-0.0691413819789886	4842	0	0	5	0
Cardiovascular drug	olmesartan	Transcriptomics	Random primed	MMP16	Downregulated	-0.0691212832927704	4843	0	0	5	0
Cardiovascular drug	olmesartan	Transcriptomics	Random primed	SP110	Downregulated	-0.0691101044416428	4844	0	0	5	0
Cardiovascular drug	olmesartan	Transcriptomics	Random primed	ZC3HAV1	Downregulated	-0.0691066207364202	4845	0	0	5	0
Cardiovascular drug	olmesartan	Transcriptomics	Random primed	TTC9	Upregulated	0.0690985716879368	4846	0	0	5	0
Cardiovascular drug	olmesartan	Transcriptomics	Random primed	MAN2A2	Upregulated	0.0690321700996719	4847	0	0	5	0
Cardiovascular drug	olmesartan	Transcriptomics	Random primed	GPI	Upregulated	0.0690239429473877	4848	0	0	5	0
Cardiovascular drug	olmesartan	Transcriptomics	Random primed	MOB2	Upregulated	0.0689941612188704	4849	0	0	5	0
Cardiovascular drug	olmesartan	Transcriptomics	Random primed	SYT2	Upregulated	0.0689769841730595	4850	0	0	5	0
Cardiovascular drug	olmesartan	Transcriptomics	Random primed	TMEM126A	Downregulated	-0.0689679428935051	4851	0	0	5	0
Cardiovascular drug	olmesartan	Transcriptomics	Random primed	SH3GLB2	Upregulated	0.0689537618309259	4852	0	0	5	0
Cardiovascular drug	olmesartan	Transcriptomics	Random primed	DENND1C	Upregulated	0.0689104374498129	4853	0	0	5	0
Cardiovascular drug	olmesartan	Transcriptomics	Random primed	JOSD1	Upregulated	0.0689089454710484	4854	0	0	5	0
Cardiovascular drug	olmesartan	Transcriptomics	Random primed	EXOC5	Downregulated	-0.0689005598425865	4855	0	0	5	0
Cardiovascular drug	olmesartan	Transcriptomics	Random primed	YIPF6	Upregulated	0.068895036354661	4856	0	0	5	0
Cardiovascular drug	olmesartan	Transcriptomics	Random primed	AP4E1	Upregulated	0.0688522830605507	4857	0	0	5	0
Cardiovascular drug	olmesartan	Transcriptomics	Random primed	SYNGAP1	Upregulated	0.0688113898038864	4858	0	0	5	0
Cardiovascular drug	olmesartan	Transcriptomics	Random primed	TES	Downregulated	-0.0688076637685299	4859	0	0	5	0
Cardiovascular drug	olmesartan	Transcriptomics	Random primed	RNF11	Downregulated	-0.0687933757901192	4860	0	0	5	0
Cardiovascular drug	olmesartan	Transcriptomics	Random primed	ERC2	Upregulated	0.0687895679846406	4861	0	0	5	0
Cardiovascular drug	olmesartan	Transcriptomics	Random primed	TTLL7	Downregulated	-0.0687660335679539	4862	0	0	5	0
Cardiovascular drug	olmesartan	Transcriptomics	Random primed	UBE2A	Downregulated	-0.0687631294131279	4863	0	0	5	0
Cardiovascular drug	olmesartan	Transcriptomics	Random primed	STXBP1	Downregulated	-0.0687582477927208	4864	0	0	5	0
Cardiovascular drug	olmesartan	Transcriptomics	Random primed	XRN1	Upregulated	0.0687564094550908	4865	0	0	5	0
Cardiovascular drug	olmesartan	Transcriptomics	Random primed	CCDC88C	Upregulated	0.0687517003156245	4866	0	0	5	0
Cardiovascular drug	olmesartan	Transcriptomics	Random primed	ZFAND2A	Upregulated	0.068746667727828	4867	0	0	5	0
Cardiovascular drug	olmesartan	Transcriptomics	Random primed	ZNHIT1	Downregulated	-0.0687293995171785	4868	0	0	5	0
Cardiovascular drug	olmesartan	Transcriptomics	Random primed	QSOX1	Downregulated	-0.0687152460217476	4869	0	0	5	0
Cardiovascular drug	olmesartan	Transcriptomics	Random primed	C6ORF62	Downregulated	-0.0687080852687359	4870	0	0	5	0
Cardiovascular drug	olmesartan	Transcriptomics	Random primed	NRAS	Upregulated	0.0686897683888674	4871	0	0	5	0
Cardiovascular drug	olmesartan	Transcriptomics	Random primed	ULK4	Downregulated	-0.0686766222119331	4872	0	0	5	0
Cardiovascular drug	olmesartan	Transcriptomics	Random primed	CREG2	Upregulated	0.0686574447900057	4873	0	0	5	0
Cardiovascular drug	olmesartan	Transcriptomics	Random primed	IGHMBP2	Downregulated	-0.0686552796512842	4874	0	0	5	0
Cardiovascular drug	olmesartan	Transcriptomics	Random primed	BAIAP2	Upregulated	0.0686385627835989	4875	0	0	5	0
Cardiovascular drug	olmesartan	Transcriptomics	Random primed	NME2	Upregulated	0.068584644049406	4876	0	0	5	0
Cardiovascular drug	olmesartan	Transcriptomics	Random primed	NECAB3	Upregulated	0.0685661308467388	4877	0	0	5	0
Cardiovascular drug	olmesartan	Transcriptomics	Random primed	PDCD6	Downregulated	-0.0685569318011403	4878	0	0	5	0
Cardiovascular drug	olmesartan	Transcriptomics	Random primed	SPOUT1	Upregulated	0.0685473088175058	4879	0	0	5	0
Cardiovascular drug	olmesartan	Transcriptomics	Random primed	HIBCH	Upregulated	0.0685271382331848	4880	0	0	5	0
Cardiovascular drug	olmesartan	Transcriptomics	Random primed	DLX1	Upregulated	0.0685219440609217	4881	0	0	5	0
Cardiovascular drug	olmesartan	Transcriptomics	Random primed	ABHD5	Downregulated	-0.0684804191347212	4882	0	0	5	0
Cardiovascular drug	olmesartan	Transcriptomics	Random primed	ZYG11A	Upregulated	0.0684793658554554	4883	0	0	5	0
Cardiovascular drug	olmesartan	Transcriptomics	Random primed	LOC101929372	Downregulated	-0.0684739112854004	4884	0	0	5	0
Cardiovascular drug	olmesartan	Transcriptomics	Random primed	FRS3	Upregulated	0.0684415899217129	4885	0	0	5	0
Cardiovascular drug	olmesartan	Transcriptomics	Random primed	SRP72	Upregulated	0.068420309945941	4886	0	0	5	0
Cardiovascular drug	olmesartan	Transcriptomics	Random primed	ZC3H8	Downregulated	-0.0684112712740898	4887	0	0	5	0
Cardiovascular drug	olmesartan	Transcriptomics	Random primed	CALHM2	Upregulated	0.0684046436101198	4888	0	0	5	0
Cardiovascular drug	olmesartan	Transcriptomics	Random primed	TSC2	Upregulated	0.0684009321033955	4889	0	0	5	0
Cardiovascular drug	olmesartan	Transcriptomics	Random primed	AMBRA1	Upregulated	0.068399165943265	4890	0	0	5	0
Cardiovascular drug	olmesartan	Transcriptomics	Random primed	OSR2	Upregulated	0.0683864213526249	4891	0	0	5	0
Cardiovascular drug	olmesartan	Transcriptomics	Random primed	SFN	Upregulated	0.06838109344244	4892	0	0	5	0
Cardiovascular drug	olmesartan	Transcriptomics	Random primed	PINLYP	Upregulated	0.0683699771761894	4893	0	0	5	0
Cardiovascular drug	olmesartan	Transcriptomics	Random primed	MRPL18	Downregulated	-0.0683656059205532	4894	0	0	5	0
Cardiovascular drug	olmesartan	Transcriptomics	Random primed	EIF3J	Upregulated	0.0683645710349083	4895	0	0	5	0
Cardiovascular drug	olmesartan	Transcriptomics	Random primed	LARP4	Upregulated	0.068353795108851	4896	0	0	5	0
Cardiovascular drug	olmesartan	Transcriptomics	Random primed	NME9	Upregulated	0.0683187715709209	4897	0	0	5	0
Cardiovascular drug	olmesartan	Transcriptomics	Random primed	KAT6B	Downregulated	-0.0683177895843983	4898	0	0	5	0
Cardiovascular drug	olmesartan	Transcriptomics	Random primed	KCNE1B	Upregulated	0.0683162435889244	4899	0	0	5	0
Cardiovascular drug	olmesartan	Transcriptomics	Random primed	MBOAT2	Upregulated	0.0683141564019024	4900	0	0	5	0
Cardiovascular drug	olmesartan	Transcriptomics	Random primed	TRAF1	Downregulated	-0.0683031313121319	4901	0	0	5	0
Cardiovascular drug	olmesartan	Transcriptomics	Random primed	SLC5A1	Upregulated	0.0682966060936451	4902	0	0	5	0
Cardiovascular drug	olmesartan	Transcriptomics	Random primed	PDXDC1	Upregulated	0.0682885229587555	4903	0	0	5	0
Cardiovascular drug	olmesartan	Transcriptomics	Random primed	PCGF3	Downregulated	-0.0682722434401512	4904	0	0	5	0
Cardiovascular drug	olmesartan	Transcriptomics	Random primed	BCS1L	Upregulated	0.0682619869709015	4905	0	0	5	0
Cardiovascular drug	olmesartan	Transcriptomics	Random primed	PDCD2L	Downregulated	-0.0682454228401184	4906	0	0	5	0
Cardiovascular drug	olmesartan	Transcriptomics	Random primed	HIST1H4F	Upregulated	0.0682432858273387	4907	0	0	5	0
Cardiovascular drug	olmesartan	Transcriptomics	Random primed	ZNF441	Downregulated	-0.0682101234793663	4908	0	0	5	0
Cardiovascular drug	olmesartan	Transcriptomics	Random primed	SLC25A43	Downregulated	-0.0682097464799881	4909	0	0	5	0
Cardiovascular drug	olmesartan	Transcriptomics	Random primed	SBK1	Upregulated	0.0682019509375095	4910	0	0	5	0
Cardiovascular drug	olmesartan	Transcriptomics	Random primed	UBOX5	Downregulated	-0.06818578094244	4911	0	0	5	0
Cardiovascular drug	olmesartan	Transcriptomics	Random primed	DLGAP4	Upregulated	0.0681850351393223	4912	0	0	5	0
Cardiovascular drug	olmesartan	Transcriptomics	Random primed	ANKRD53	Upregulated	0.0681822467595339	4913	0	0	5	0
Cardiovascular drug	olmesartan	Transcriptomics	Random primed	CRB3	Upregulated	0.0681771107017994	4914	0	0	5	0
Cardiovascular drug	olmesartan	Transcriptomics	Random primed	RND2	Upregulated	0.0681726172566414	4915	0	0	5	0
Cardiovascular drug	olmesartan	Transcriptomics	Random primed	TXNL4A	Downregulated	-0.0681709483265877	4916	0	0	5	0
Cardiovascular drug	olmesartan	Transcriptomics	Random primed	SOX4	Upregulated	0.0681666899472475	4917	0	0	5	0
Cardiovascular drug	olmesartan	Transcriptomics	Random primed	FBXL8	Downregulated	-0.0681583315134048	4918	0	0	5	0
Cardiovascular drug	olmesartan	Transcriptomics	Random primed	USP36	Upregulated	0.0681276310235262	4919	0	0	5	0
Cardiovascular drug	olmesartan	Transcriptomics	Random primed	HYDIN	Upregulated	0.0681274395436049	4920	0	0	5	0
Cardiovascular drug	olmesartan	Transcriptomics	Random primed	MTMR11	Upregulated	0.0681191815063357	4921	0	0	5	0
Cardiovascular drug	olmesartan	Transcriptomics	Random primed	MYO1C	Upregulated	0.0681186646223068	4922	0	0	5	0
Cardiovascular drug	olmesartan	Transcriptomics	Random primed	IGSF1	Upregulated	0.0680965386331081	4923	0	0	5	0
Cardiovascular drug	olmesartan	Transcriptomics	Random primed	PABPC5	Downregulated	-0.0680878536775708	4924	0	0	5	0
Cardiovascular drug	olmesartan	Transcriptomics	Random primed	KLRG1	Downregulated	-0.0680837567895651	4925	0	0	5	0
Cardiovascular drug	olmesartan	Transcriptomics	Random primed	MLF1	Downregulated	-0.0680726200342178	4926	0	0	5	0
Cardiovascular drug	olmesartan	Transcriptomics	Random primed	CPNE4	Downregulated	-0.0680582117289305	4927	0	0	5	0
Cardiovascular drug	olmesartan	Transcriptomics	Random primed	LOC101929895	Downregulated	-0.0680534836836159	4928	0	0	5	0
Cardiovascular drug	olmesartan	Transcriptomics	Random primed	MFN2	Downregulated	-0.0680208615958691	4929	0	0	5	0
Cardiovascular drug	olmesartan	Transcriptomics	Random primed	CTSV	Upregulated	0.0680196681991219	4930	0	0	5	0
Cardiovascular drug	olmesartan	Transcriptomics	Random primed	AGAP9	Upregulated	0.0680120030418038	4931	0	0	5	0
Cardiovascular drug	olmesartan	Transcriptomics	Random primed	SYVN1	Upregulated	0.0679946787655354	4932	0	0	5	0
Cardiovascular drug	olmesartan	Transcriptomics	Random primed	ZNF385D	Upregulated	0.0679871752858162	4933	0	0	5	0
Cardiovascular drug	olmesartan	Transcriptomics	Random primed	STK26	Downregulated	-0.0679838977754116	4934	0	0	5	0
Cardiovascular drug	olmesartan	Transcriptomics	Random primed	ANKRD11	Downregulated	-0.0679737571626902	4935	0	0	5	0
Cardiovascular drug	olmesartan	Transcriptomics	Random primed	FAM222B	Upregulated	0.0679544715210795	4936	0	0	5	0
Cardiovascular drug	olmesartan	Transcriptomics	Random primed	PPIE	Downregulated	-0.0679482862353325	4937	0	0	5	0
Cardiovascular drug	olmesartan	Transcriptomics	Random primed	LDLRAP1	Upregulated	0.0679457150399685	4938	0	0	5	0
Cardiovascular drug	olmesartan	Transcriptomics	Random primed	MED15	Upregulated	0.0679456773097627	4939	0	0	5	0
Cardiovascular drug	olmesartan	Transcriptomics	Random primed	METTL13	Downregulated	-0.0679380789399147	4940	0	0	5	0
Cardiovascular drug	olmesartan	Transcriptomics	Random primed	C1ORF43	Upregulated	0.0679328970611095	4941	0	0	5	0
Cardiovascular drug	olmesartan	Transcriptomics	Random primed	DCAF6	Upregulated	0.067928065918386	4942	0	0	5	0
Cardiovascular drug	olmesartan	Transcriptomics	Random primed	RAB9B	Downregulated	-0.067925338447094	4943	0	0	5	0
Cardiovascular drug	olmesartan	Transcriptomics	Random primed	GSTM4	Upregulated	0.0679139941930771	4944	0	0	5	0
Cardiovascular drug	olmesartan	Transcriptomics	Random primed	AK9	Upregulated	0.0679064370691776	4945	0	0	5	0
Cardiovascular drug	olmesartan	Transcriptomics	Random primed	HSD17B10	Downregulated	-0.067882264778018	4946	0	0	5	0
Cardiovascular drug	olmesartan	Transcriptomics	Random primed	OXNAD1	Upregulated	0.0678758099675179	4947	0	0	5	0
Cardiovascular drug	olmesartan	Transcriptomics	Random primed	PMP22	Downregulated	-0.0678698886185884	4948	0	0	5	0
Cardiovascular drug	olmesartan	Transcriptomics	Random primed	DENND4B	Upregulated	0.0678485527634621	4949	0	0	5	0
Cardiovascular drug	olmesartan	Transcriptomics	Random primed	ANO10	Downregulated	-0.067833617515862	4950	0	0	5	0
Cardiovascular drug	olmesartan	Transcriptomics	Random primed	HPR	Upregulated	0.0678283873945475	4951	0	0	5	0
Cardiovascular drug	olmesartan	Transcriptomics	Random primed	CLVS2	Downregulated	-0.0678270556032658	4952	0	0	5	0
Cardiovascular drug	olmesartan	Transcriptomics	Random primed	DCC	Upregulated	0.0677958514541388	4953	0	0	5	0
Cardiovascular drug	olmesartan	Transcriptomics	Random primed	SNRNP200	Upregulated	0.0677866168320179	4954	0	0	5	0
Cardiovascular drug	olmesartan	Transcriptomics	Random primed	UAP1	Downregulated	-0.0677668236196041	4955	0	0	5	0
Cardiovascular drug	olmesartan	Transcriptomics	Random primed	ZDHHC21	Downregulated	-0.0677577130496502	4956	0	0	5	0
Cardiovascular drug	olmesartan	Transcriptomics	Random primed	CHMP2A	Downregulated	-0.0677370928227901	4957	0	0	5	0
Cardiovascular drug	olmesartan	Transcriptomics	Random primed	NPRL3	Upregulated	0.0677307061385363	4958	0	0	5	0
Cardiovascular drug	olmesartan	Transcriptomics	Random primed	RPL23A	Downregulated	-0.0677275847643614	4959	0	0	5	0
Cardiovascular drug	olmesartan	Transcriptomics	Random primed	GOLGA7	Upregulated	0.0677266120910645	4960	0	0	5	0
Cardiovascular drug	olmesartan	Transcriptomics	Random primed	EMILIN3	Upregulated	0.0677111141383648	4961	0	0	5	0
Cardiovascular drug	olmesartan	Transcriptomics	Random primed	EEF1E1	Upregulated	0.067672061920166	4962	0	0	5	0
Cardiovascular drug	olmesartan	Transcriptomics	Random primed	TTF2	Upregulated	0.0676505118608475	4963	0	0	5	0
Cardiovascular drug	olmesartan	Transcriptomics	Random primed	PSAP	Upregulated	0.0676459509879351	4964	0	0	5	0
Cardiovascular drug	olmesartan	Transcriptomics	Random primed	RNF14	Upregulated	0.0676375336945057	4965	0	0	5	0
Cardiovascular drug	olmesartan	Transcriptomics	Random primed	PHC2	Upregulated	0.0676370887842495	4966	0	0	5	0
Cardiovascular drug	olmesartan	Transcriptomics	Random primed	NFKB1	Upregulated	0.0676311038434505	4967	0	0	5	0
Cardiovascular drug	olmesartan	Transcriptomics	Random primed	LIMD2	Upregulated	0.0675879504531622	4968	0	0	5	0
Cardiovascular drug	olmesartan	Transcriptomics	Random primed	CD36	Upregulated	0.0675815362483263	4969	0	0	5	0
Cardiovascular drug	olmesartan	Transcriptomics	Random primed	ZCCHC18	Downregulated	-0.0675700817257166	4970	0	0	5	0
Cardiovascular drug	olmesartan	Transcriptomics	Random primed	RAPSN	Upregulated	0.0675310789607465	4971	0	0	5	0
Cardiovascular drug	olmesartan	Transcriptomics	Random primed	CYB561D1	Downregulated	-0.0675157800316811	4972	0	0	5	0
Cardiovascular drug	olmesartan	Transcriptomics	Random primed	FAIM2	Downregulated	-0.0674770452082157	4973	0	0	5	0
Cardiovascular drug	olmesartan	Transcriptomics	Random primed	HIST1H3F	Upregulated	0.0674733682768419	4974	0	0	5	0
Cardiovascular drug	olmesartan	Transcriptomics	Random primed	CDH7	Downregulated	-0.0674521207809448	4975	0	0	5	0
Cardiovascular drug	olmesartan	Transcriptomics	Random primed	RANBP1	Downregulated	-0.0674485720694065	4976	0	0	5	0
Cardiovascular drug	olmesartan	Transcriptomics	Random primed	SPATA24	Upregulated	0.0674369193613529	4977	0	0	5	0
Cardiovascular drug	olmesartan	Transcriptomics	Random primed	RNF152	Upregulated	0.067433076351881	4978	0	0	5	0
Cardiovascular drug	olmesartan	Transcriptomics	Random primed	PMPCA	Upregulated	0.0674193765968084	4979	0	0	5	0
Cardiovascular drug	olmesartan	Transcriptomics	Random primed	SHISAL1	Upregulated	0.0674165802076459	4980	0	0	5	0
Cardiovascular drug	olmesartan	Transcriptomics	Random primed	TTYH3	Upregulated	0.0674081252887845	4981	0	0	5	0
Cardiovascular drug	olmesartan	Transcriptomics	Random primed	CCDC54	Downregulated	-0.0674058355391026	4982	0	0	5	0
Cardiovascular drug	olmesartan	Transcriptomics	Random primed	CATSPERD	Upregulated	0.0674048429355025	4983	0	0	5	0
Cardiovascular drug	olmesartan	Transcriptomics	Random primed	TMEM258	Downregulated	-0.0673899460583925	4984	0	0	5	0
Cardiovascular drug	olmesartan	Transcriptomics	Random primed	BAALC	Downregulated	-0.0673497848212719	4985	0	0	5	0
Cardiovascular drug	olmesartan	Transcriptomics	Random primed	GRN	Downregulated	-0.0673410933464766	4986	0	0	5	0
Cardiovascular drug	olmesartan	Transcriptomics	Random primed	CDH19	Upregulated	0.0673409402370453	4987	0	0	5	0
Cardiovascular drug	olmesartan	Transcriptomics	Random primed	FIG4	Downregulated	-0.0673358399420977	4988	0	0	5	0
Cardiovascular drug	olmesartan	Transcriptomics	Random primed	MAK	Downregulated	-0.0672908417880535	4989	0	0	5	0
Cardiovascular drug	olmesartan	Transcriptomics	Random primed	RBM45	Downregulated	-0.0672749318182468	4990	0	0	5	0
Cardiovascular drug	olmesartan	Transcriptomics	Random primed	TMEM184B	Upregulated	0.0672743327915668	4991	0	0	5	0
Cardiovascular drug	olmesartan	Transcriptomics	Random primed	RPS25	Downregulated	-0.067266995459795	4992	0	0	5	0
Cardiovascular drug	olmesartan	Transcriptomics	Random primed	CD37	Upregulated	0.067264399677515	4993	0	0	5	0
Cardiovascular drug	olmesartan	Transcriptomics	Random primed	POLR2I	Downregulated	-0.0672396289184689	4994	0	0	5	0
Cardiovascular drug	olmesartan	Transcriptomics	Random primed	FUBP3	Upregulated	0.0672208748757839	4995	0	0	5	0
Cardiovascular drug	olmesartan	Transcriptomics	Random primed	SCOC	Downregulated	-0.0672139175236225	4996	0	0	5	0
Cardiovascular drug	olmesartan	Transcriptomics	Random primed	ZBED6	Upregulated	0.0672105982899666	4997	0	0	5	0
Cardiovascular drug	olmesartan	Transcriptomics	Random primed	RGCC	Upregulated	0.0671855710446835	4998	0	0	5	0
Cardiovascular drug	olmesartan	Transcriptomics	Random primed	BAZ2B	Upregulated	0.0671811789274216	4999	0	0	5	0
Cardiovascular drug	olmesartan	Transcriptomics	Random primed	TBC1D24	Downregulated	-0.0671615161001682	5000	0	0	5	0
Cardiovascular drug	olmesartan	Transcriptomics	Random primed	GATA5	Downregulated	-0.0671491615474224	5001	0	0	5	0
Cardiovascular drug	olmesartan	Transcriptomics	Random primed	CCS	Downregulated	-0.0671306509524584	5002	0	0	5	0
Cardiovascular drug	olmesartan	Transcriptomics	Random primed	TBCA	Downregulated	-0.0671273139305413	5003	0	0	5	0
Cardiovascular drug	olmesartan	Transcriptomics	Random primed	PATL1	Upregulated	0.0671213909983635	5004	0	0	5	0
Cardiovascular drug	olmesartan	Transcriptomics	Random primed	OPRK1	Upregulated	0.0671204877085984	5005	0	0	5	0
Cardiovascular drug	olmesartan	Transcriptomics	Random primed	EEA1	Upregulated	0.0671024838462472	5006	0	0	5	0
Cardiovascular drug	olmesartan	Transcriptomics	Random primed	TIPRL	Upregulated	0.0670868314802647	5007	0	0	5	0
Cardiovascular drug	olmesartan	Transcriptomics	Random primed	ABLIM3	Downregulated	-0.0670742079615593	5008	0	0	5	0
Cardiovascular drug	olmesartan	Transcriptomics	Random primed	SAMD4B	Upregulated	0.0670623034238815	5009	0	0	5	0
Cardiovascular drug	olmesartan	Transcriptomics	Random primed	CIB1	Upregulated	0.0670608468353748	5010	0	0	5	0
Cardiovascular drug	olmesartan	Transcriptomics	Random primed	APC2	Upregulated	0.0670452219666913	5011	0	0	5	0
Cardiovascular drug	olmesartan	Transcriptomics	Random primed	NKX3-1	Upregulated	0.0670061279088259	5012	0	0	5	0
Cardiovascular drug	olmesartan	Transcriptomics	Random primed	CPSF7	Upregulated	0.0670054107904434	5013	0	0	5	0
Cardiovascular drug	olmesartan	Transcriptomics	Random primed	GAS7	Upregulated	0.0669967086985707	5014	0	0	5	0
Cardiovascular drug	olmesartan	Transcriptomics	Random primed	IL18R1	Downregulated	-0.0669917359948158	5015	0	0	5	0
Cardiovascular drug	olmesartan	Transcriptomics	Random primed	ERGIC3	Upregulated	0.0669832017272711	5016	0	0	5	0
Cardiovascular drug	olmesartan	Transcriptomics	Random primed	PNMA2	Upregulated	0.0669671105220914	5017	0	0	5	0
Cardiovascular drug	olmesartan	Transcriptomics	Random primed	MORC2	Upregulated	0.0669513924047351	5018	0	0	5	0
Cardiovascular drug	olmesartan	Transcriptomics	Random primed	RABEP2	Upregulated	0.0669424429535866	5019	0	0	5	0
Cardiovascular drug	olmesartan	Transcriptomics	Random primed	SSC5D	Downregulated	-0.0669395918957889	5020	0	0	5	0
Cardiovascular drug	olmesartan	Transcriptomics	Random primed	PPP2R2C	Upregulated	0.066929803788662	5021	0	0	5	0
Cardiovascular drug	olmesartan	Transcriptomics	Random primed	GOLGA6L9	Downregulated	-0.0669291794300079	5022	0	0	5	0
Cardiovascular drug	olmesartan	Transcriptomics	Random primed	ZMIZ2	Upregulated	0.0669260987080634	5023	0	0	5	0
Cardiovascular drug	olmesartan	Transcriptomics	Random primed	FAM210A	Downregulated	-0.0669245097786188	5024	0	0	5	0
Cardiovascular drug	olmesartan	Transcriptomics	Random primed	LRRC4	Downregulated	-0.0669185899198055	5025	0	0	5	0
Cardiovascular drug	olmesartan	Transcriptomics	Random primed	ZNF814	Downregulated	-0.0669184140861034	5026	0	0	5	0
Cardiovascular drug	olmesartan	Transcriptomics	Random primed	MGST1	Upregulated	0.0668849097564816	5027	0	0	5	0
Cardiovascular drug	olmesartan	Transcriptomics	Random primed	WRAP53	Upregulated	0.0668738998472691	5028	0	0	5	0
Cardiovascular drug	olmesartan	Transcriptomics	Random primed	CORO1A	Upregulated	0.0668728701770306	5029	0	0	5	0
Cardiovascular drug	olmesartan	Transcriptomics	Random primed	METTL3	Upregulated	0.0668705008924007	5030	0	0	5	0
Cardiovascular drug	olmesartan	Transcriptomics	Random primed	CASS4	Upregulated	0.0668692383915186	5031	0	0	5	0
Cardiovascular drug	olmesartan	Transcriptomics	Random primed	N4BP2L1	Downregulated	-0.0668676100671291	5032	0	0	5	0
Cardiovascular drug	olmesartan	Transcriptomics	Random primed	APOLD1	Downregulated	-0.0668648198246956	5033	0	0	5	0
Cardiovascular drug	olmesartan	Transcriptomics	Random primed	NRSN2	Upregulated	0.0668558655306697	5034	0	0	5	0
Cardiovascular drug	olmesartan	Transcriptomics	Random primed	LAMA5	Upregulated	0.0668463490903378	5035	0	0	5	0
Cardiovascular drug	olmesartan	Transcriptomics	Random primed	LINS1	Upregulated	0.0668304346501827	5036	0	0	5	0
Cardiovascular drug	olmesartan	Transcriptomics	Random primed	KPNA3	Downregulated	-0.0668124879710376	5037	0	0	5	0
Cardiovascular drug	olmesartan	Transcriptomics	Random primed	S100A6	Downregulated	-0.0668116722255945	5038	0	1	5	20
Cardiovascular drug	olmesartan	Transcriptomics	Random primed	RAB44	Upregulated	0.0668100528419018	5039	0	0	5	0
Cardiovascular drug	olmesartan	Transcriptomics	Random primed	ADCY9	Upregulated	0.0668073169887066	5040	0	0	5	0
Cardiovascular drug	olmesartan	Transcriptomics	Random primed	SPON1	Upregulated	0.0667972594499588	5041	1	1	5	40
Cardiovascular drug	olmesartan	Transcriptomics	Random primed	ATG4D	Upregulated	0.0667848359793425	5042	0	0	5	0
Cardiovascular drug	olmesartan	Transcriptomics	Random primed	C5ORF66	Upregulated	0.0667836867272854	5043	0	0	5	0
Cardiovascular drug	olmesartan	Transcriptomics	Random primed	DENND5A	Upregulated	0.0667832877486944	5044	0	0	5	0
Cardiovascular drug	olmesartan	Transcriptomics	Random primed	BEX3	Upregulated	0.0667696297168732	5045	0	0	5	0
Cardiovascular drug	olmesartan	Transcriptomics	Random primed	NIT1	Upregulated	0.0667676974087954	5046	0	0	5	0
Cardiovascular drug	olmesartan	Transcriptomics	Random primed	NDUFV1	Upregulated	0.0667669966816902	5047	0	0	5	0
Cardiovascular drug	olmesartan	Transcriptomics	Random primed	GTF2E2	Downregulated	-0.0667531982064247	5048	0	0	5	0
Cardiovascular drug	olmesartan	Transcriptomics	Random primed	ZNF221	Downregulated	-0.0667524930089712	5049	0	0	5	0
Cardiovascular drug	olmesartan	Transcriptomics	Random primed	C3ORF35	Downregulated	-0.0667236905544996	5050	0	1	5	20
Cardiovascular drug	olmesartan	Transcriptomics	Random primed	P4HA3	Downregulated	-0.0667230159044266	5051	0	0	5	0
Cardiovascular drug	olmesartan	Transcriptomics	Random primed	DAAM1	Upregulated	0.0667217828333378	5052	0	0	5	0
Cardiovascular drug	olmesartan	Transcriptomics	Random primed	DPCD	Downregulated	-0.0667148604989052	5053	0	0	5	0
Cardiovascular drug	olmesartan	Transcriptomics	Random primed	RAB42	Upregulated	0.0667090121656656	5054	0	0	5	0
Cardiovascular drug	olmesartan	Transcriptomics	Random primed	GPRC5D	Upregulated	0.0667062483727932	5055	0	0	5	0
Cardiovascular drug	olmesartan	Transcriptomics	Random primed	SYNM	Upregulated	0.0667021926492453	5056	0	0	5	0
Cardiovascular drug	olmesartan	Transcriptomics	Random primed	SHOC2	Downregulated	-0.0666845478117466	5057	0	0	5	0
Cardiovascular drug	olmesartan	Transcriptomics	Random primed	CBWD6	Upregulated	0.0666748289018869	5058	0	0	5	0
Cardiovascular drug	olmesartan	Transcriptomics	Random primed	COMMD2	Downregulated	-0.0666661232709885	5059	0	0	5	0
Cardiovascular drug	olmesartan	Transcriptomics	Random primed	PDS5B	Downregulated	-0.0666613483801484	5060	0	0	5	0
Cardiovascular drug	olmesartan	Transcriptomics	Random primed	ZNF827	Downregulated	-0.0666577979922295	5061	0	0	5	0
Cardiovascular drug	olmesartan	Transcriptomics	Random primed	DPYS	Downregulated	-0.0666405836120248	5062	0	0	5	0
Cardiovascular drug	olmesartan	Transcriptomics	Random primed	RCL1	Downregulated	-0.06662807315588	5063	0	0	5	0
Cardiovascular drug	olmesartan	Transcriptomics	Random primed	SMTNL2	Downregulated	-0.0666052480926737	5064	0	0	5	0
Cardiovascular drug	olmesartan	Transcriptomics	Random primed	LRIT3	Upregulated	0.0665956678800285	5065	0	0	5	0
Cardiovascular drug	olmesartan	Transcriptomics	Random primed	GRIA2	Downregulated	-0.0665798459202051	5066	0	0	5	0
Cardiovascular drug	olmesartan	Transcriptomics	Random primed	NDST1	Upregulated	0.0665693724527955	5067	0	0	5	0
Cardiovascular drug	olmesartan	Transcriptomics	Random primed	WAC	Upregulated	0.0665529824793339	5068	0	0	5	0
Cardiovascular drug	olmesartan	Transcriptomics	Random primed	TTC25	Downregulated	-0.0665529135614634	5069	0	0	5	0
Cardiovascular drug	olmesartan	Transcriptomics	Random primed	GADD45A	Downregulated	-0.0665386870503426	5070	0	0	5	0
Cardiovascular drug	olmesartan	Transcriptomics	Random primed	PCP4	Downregulated	-0.0665213754400611	5071	0	0	5	0
Cardiovascular drug	olmesartan	Transcriptomics	Random primed	ZKSCAN2	Upregulated	0.0665159932337701	5072	0	0	5	0
Cardiovascular drug	olmesartan	Transcriptomics	Random primed	GSS	Upregulated	0.0665128417313099	5073	0	0	5	0
Cardiovascular drug	olmesartan	Transcriptomics	Random primed	TRIP4	Downregulated	-0.0665005579590797	5074	0	0	5	0
Cardiovascular drug	olmesartan	Transcriptomics	Random primed	TMEM17	Downregulated	-0.0664761316031218	5075	0	0	5	0
Cardiovascular drug	olmesartan	Transcriptomics	Random primed	NUP54	Downregulated	-0.0664521738886833	5076	0	0	5	0
Cardiovascular drug	olmesartan	Transcriptomics	Random primed	TLE3	Downregulated	-0.0664421360939741	5077	0	0	5	0
Cardiovascular drug	olmesartan	Transcriptomics	Random primed	PFKL	Downregulated	-0.0664417717605829	5078	0	0	5	0
Cardiovascular drug	olmesartan	Transcriptomics	Random primed	MKRN2OS	Downregulated	-0.0664334699511528	5079	0	0	5	0
Cardiovascular drug	olmesartan	Transcriptomics	Random primed	SYNGR2	Upregulated	0.0664212375879288	5080	0	0	5	0
Cardiovascular drug	olmesartan	Transcriptomics	Random primed	CXORF57	Upregulated	0.0664123440161347	5081	0	0	5	0
Cardiovascular drug	olmesartan	Transcriptomics	Random primed	GGT5	Upregulated	0.0664064103970304	5082	0	0	5	0
Cardiovascular drug	olmesartan	Transcriptomics	Random primed	BNIP2	Upregulated	0.066380100697279	5083	0	0	5	0
Cardiovascular drug	olmesartan	Transcriptomics	Random primed	HDAC6	Upregulated	0.0663624238222837	5084	0	0	5	0
Cardiovascular drug	olmesartan	Transcriptomics	Random primed	RAB15	Upregulated	0.0663553491234779	5085	0	0	5	0
Cardiovascular drug	olmesartan	Transcriptomics	Random primed	ARRB2	Downregulated	-0.0663530162069947	5086	0	0	5	0
Cardiovascular drug	olmesartan	Transcriptomics	Random primed	CAMK2G	Upregulated	0.0663459341973066	5087	0	0	5	0
Cardiovascular drug	olmesartan	Transcriptomics	Random primed	PKN2	Upregulated	0.0663380593061447	5088	0	0	5	0
Cardiovascular drug	olmesartan	Transcriptomics	Random primed	SRGAP2	Downregulated	-0.0663378663361072	5089	0	0	5	0
Cardiovascular drug	olmesartan	Transcriptomics	Random primed	ADAL	Downregulated	-0.0663341365754604	5090	0	0	5	0
Cardiovascular drug	olmesartan	Transcriptomics	Random primed	CYB5R3	Upregulated	0.0663152601569891	5091	0	0	5	0
Cardiovascular drug	olmesartan	Transcriptomics	Random primed	C11ORF71	Upregulated	0.066310927271843	5092	0	0	5	0
Cardiovascular drug	olmesartan	Transcriptomics	Random primed	PKP4	Upregulated	0.0663101688027382	5093	0	0	5	0
Cardiovascular drug	olmesartan	Transcriptomics	Random primed	ARHGAP44	Upregulated	0.0662895478308201	5094	0	0	5	0
Cardiovascular drug	olmesartan	Transcriptomics	Random primed	C9ORF131	Downregulated	-0.0662763688713312	5095	0	0	5	0
Cardiovascular drug	olmesartan	Transcriptomics	Random primed	ITPRIP	Upregulated	0.066270859958604	5096	0	0	5	0
Cardiovascular drug	olmesartan	Transcriptomics	Random primed	FH	Upregulated	0.0662555918097496	5097	0	0	5	0
Cardiovascular drug	olmesartan	Transcriptomics	Random primed	MRGPRF	Downregulated	-0.0662388168275356	5098	0	0	5	0
Cardiovascular drug	olmesartan	Transcriptomics	Random primed	HMGCLL1	Downregulated	-0.0662364676594734	5099	0	0	5	0
Cardiovascular drug	olmesartan	Transcriptomics	Random primed	HMGN4	Downregulated	-0.0662339519709349	5100	0	0	5	0
Cardiovascular drug	olmesartan	Transcriptomics	Random primed	ZNF417	Upregulated	0.0662149168550968	5101	0	0	5	0
Cardiovascular drug	olmesartan	Transcriptomics	Random primed	RB1CC1	Upregulated	0.0662104588001966	5102	0	0	5	0
Cardiovascular drug	olmesartan	Transcriptomics	Random primed	GPS2	Upregulated	0.0662015760317445	5103	0	0	5	0
Cardiovascular drug	olmesartan	Transcriptomics	Random primed	OBSL1	Upregulated	0.0661918394267559	5104	0	0	5	0
Cardiovascular drug	olmesartan	Transcriptomics	Random primed	ADGRB3	Upregulated	0.0661694891750813	5105	0	0	5	0
Cardiovascular drug	olmesartan	Transcriptomics	Random primed	C2ORF81	Upregulated	0.0661570861935616	5106	0	0	5	0
Cardiovascular drug	olmesartan	Transcriptomics	Random primed	CAMK2D	Upregulated	0.0661459763534367	5107	0	0	5	0
Cardiovascular drug	olmesartan	Transcriptomics	Random primed	MYL12B	Downregulated	-0.0661327328532934	5108	0	0	5	0
Cardiovascular drug	olmesartan	Transcriptomics	Random primed	TRMT11	Downregulated	-0.0661276359111071	5109	0	0	5	0
Cardiovascular drug	olmesartan	Transcriptomics	Random primed	HLA-B	Upregulated	0.066126230917871	5110	0	0	5	0
Cardiovascular drug	olmesartan	Transcriptomics	Random primed	APP	Upregulated	0.0661119617521763	5111	0	0	5	0
Cardiovascular drug	olmesartan	Transcriptomics	Random primed	LRCH4	Upregulated	0.0661113187670708	5112	0	0	5	0
Cardiovascular drug	olmesartan	Transcriptomics	Random primed	EIF4G2	Upregulated	0.0661049779504538	5113	0	0	5	0
Cardiovascular drug	olmesartan	Transcriptomics	Random primed	RIF1	Upregulated	0.066103009134531	5114	0	0	5	0
Cardiovascular drug	olmesartan	Transcriptomics	Random primed	GPR37	Downregulated	-0.0660947300493717	5115	0	0	5	0
Cardiovascular drug	olmesartan	Transcriptomics	Random primed	DMD	Upregulated	0.0660875996574759	5116	0	0	5	0
Cardiovascular drug	olmesartan	Transcriptomics	Random primed	NIM1K	Downregulated	-0.0660752793774009	5117	0	0	5	0
Cardiovascular drug	olmesartan	Transcriptomics	Random primed	FBXL16	Downregulated	-0.0660587847232819	5118	0	0	5	0
Cardiovascular drug	olmesartan	Transcriptomics	Random primed	DQX1	Upregulated	0.0660443281754851	5119	0	0	5	0
Cardiovascular drug	olmesartan	Transcriptomics	Random primed	NCAPD2	Upregulated	0.0660432532429695	5120	0	0	5	0
Cardiovascular drug	olmesartan	Transcriptomics	Random primed	XRCC2	Downregulated	-0.0660123087465763	5121	0	0	5	0
Cardiovascular drug	olmesartan	Transcriptomics	Random primed	ADAM15	Upregulated	0.0659965496510267	5122	0	0	5	0
Cardiovascular drug	olmesartan	Transcriptomics	Random primed	SPTSSB	Downregulated	-0.0659961469471455	5123	0	0	5	0
Cardiovascular drug	olmesartan	Transcriptomics	Random primed	PDCD5	Downregulated	-0.0659838225692511	5124	0	0	5	0
Cardiovascular drug	olmesartan	Transcriptomics	Random primed	CLSTN3	Upregulated	0.0659702738747001	5125	0	0	5	0
Cardiovascular drug	olmesartan	Transcriptomics	Random primed	AKR1B1	Downregulated	-0.0659571066498756	5126	0	0	5	0
Cardiovascular drug	olmesartan	Transcriptomics	Random primed	SHLD1	Downregulated	-0.0659416198730469	5127	0	0	5	0
Cardiovascular drug	olmesartan	Transcriptomics	Random primed	MAGOHB	Downregulated	-0.0659051743801683	5128	0	0	5	0
Cardiovascular drug	olmesartan	Transcriptomics	Random primed	CYTH1	Downregulated	-0.0658852055668831	5129	0	0	5	0
Cardiovascular drug	olmesartan	Transcriptomics	Random primed	KLHDC9	Downregulated	-0.0658651370555162	5130	0	0	5	0
Cardiovascular drug	olmesartan	Transcriptomics	Random primed	ELP2	Downregulated	-0.0658548332750797	5131	0	0	5	0
Cardiovascular drug	olmesartan	Transcriptomics	Random primed	KIF13A	Upregulated	0.0658403092995286	5132	0	0	5	0
Cardiovascular drug	olmesartan	Transcriptomics	Random primed	ASCC3	Downregulated	-0.0658395003527403	5133	0	0	5	0
Cardiovascular drug	olmesartan	Transcriptomics	Random primed	FSD1L	Downregulated	-0.065839401492849	5134	0	0	5	0
Cardiovascular drug	olmesartan	Transcriptomics	Random primed	CTH	Upregulated	0.0658385870978236	5135	0	0	5	0
Cardiovascular drug	olmesartan	Transcriptomics	Random primed	CHMP6	Downregulated	-0.0658374987542629	5136	0	0	5	0
Cardiovascular drug	olmesartan	Transcriptomics	Random primed	GDAP2	Upregulated	0.0658372424542904	5137	0	0	5	0
Cardiovascular drug	olmesartan	Transcriptomics	Random primed	METAP1	Upregulated	0.0658272035419941	5138	0	0	5	0
Cardiovascular drug	olmesartan	Transcriptomics	Random primed	NUAK2	Upregulated	0.0658179592341185	5139	0	0	5	0
Cardiovascular drug	olmesartan	Transcriptomics	Random primed	TSSK3	Upregulated	0.065816255658865	5140	0	0	5	0
Cardiovascular drug	olmesartan	Transcriptomics	Random primed	BNIP3L	Downregulated	-0.0658000752329826	5141	0	0	5	0
Cardiovascular drug	olmesartan	Transcriptomics	Random primed	NEIL1	Downregulated	-0.0658000363968313	5142	0	0	5	0
Cardiovascular drug	olmesartan	Transcriptomics	Random primed	HHLA3	Downregulated	-0.0657924704253674	5143	0	0	5	0
Cardiovascular drug	olmesartan	Transcriptomics	Random primed	ADORA2B	Downregulated	-0.0657678410410881	5144	0	0	5	0
Cardiovascular drug	olmesartan	Transcriptomics	Random primed	BMI1	Downregulated	-0.0657621763646603	5145	0	0	5	0
Cardiovascular drug	olmesartan	Transcriptomics	Random primed	POLM	Upregulated	0.0657572984695435	5146	0	0	5	0
Cardiovascular drug	olmesartan	Transcriptomics	Random primed	FAM217B	Downregulated	-0.0657542942091823	5147	0	0	5	0
Cardiovascular drug	olmesartan	Transcriptomics	Random primed	ZBTB26	Upregulated	0.0657491713762283	5148	0	0	5	0
Cardiovascular drug	olmesartan	Transcriptomics	Random primed	LOC101928093	Downregulated	-0.065736641548574	5149	0	0	5	0
Cardiovascular drug	olmesartan	Transcriptomics	Random primed	SPAG16	Downregulated	-0.0657365003600717	5150	0	0	5	0
Cardiovascular drug	olmesartan	Transcriptomics	Random primed	KHNYN	Upregulated	0.065690927952528	5151	0	0	5	0
Cardiovascular drug	olmesartan	Transcriptomics	Random primed	LRRC56	Upregulated	0.0656734950840473	5152	0	0	5	0
Cardiovascular drug	olmesartan	Transcriptomics	Random primed	CETN3	Downregulated	-0.0656556963920593	5153	0	0	5	0
Cardiovascular drug	olmesartan	Transcriptomics	Random primed	HSPBP1	Downregulated	-0.0656553536653519	5154	0	0	5	0
Cardiovascular drug	olmesartan	Transcriptomics	Random primed	KCNK5	Upregulated	0.0656479939818382	5155	0	0	5	0
Cardiovascular drug	olmesartan	Transcriptomics	Random primed	CTHRC1	Downregulated	-0.0656247176229954	5156	1	0	5	20
Cardiovascular drug	olmesartan	Transcriptomics	Random primed	RPRM	Upregulated	0.0655870486050844	5157	0	0	5	0
Cardiovascular drug	olmesartan	Transcriptomics	Random primed	FAM19A2	Upregulated	0.0655795461498201	5158	0	0	5	0
Cardiovascular drug	olmesartan	Transcriptomics	Random primed	FAIM	Downregulated	-0.0655589736998081	5159	0	0	5	0
Cardiovascular drug	olmesartan	Transcriptomics	Random primed	CLDN12	Upregulated	0.0655577193945646	5160	0	0	5	0
Cardiovascular drug	olmesartan	Transcriptomics	Random primed	VKORC1	Upregulated	0.0655541393905878	5161	0	0	5	0
Cardiovascular drug	olmesartan	Transcriptomics	Random primed	STON2	Upregulated	0.0655464611947536	5162	0	0	5	0
Cardiovascular drug	olmesartan	Transcriptomics	Random primed	GPSM2	Downregulated	-0.0655343014746904	5163	0	0	5	0
Cardiovascular drug	olmesartan	Transcriptomics	Random primed	ANKRD23	Downregulated	-0.0655269414186478	5164	0	0	5	0
Cardiovascular drug	olmesartan	Transcriptomics	Random primed	MYO1F	Upregulated	0.0655242241919041	5165	0	0	5	0
Cardiovascular drug	olmesartan	Transcriptomics	Random primed	CRTC2	Upregulated	0.065522314235568	5166	0	0	5	0
Cardiovascular drug	olmesartan	Transcriptomics	Random primed	SIN3B	Upregulated	0.0655179612338543	5167	0	0	5	0
Cardiovascular drug	olmesartan	Transcriptomics	Random primed	EDA2R	Upregulated	0.0655104152858257	5168	0	0	5	0
Cardiovascular drug	olmesartan	Transcriptomics	Random primed	ATP1A4	Upregulated	0.0655081316828728	5169	0	0	5	0
Cardiovascular drug	olmesartan	Transcriptomics	Random primed	TTC3	Upregulated	0.0655024409294128	5170	0	0	5	0
Cardiovascular drug	olmesartan	Transcriptomics	Random primed	DLX3	Upregulated	0.0654984867200255	5171	0	0	5	0
Cardiovascular drug	olmesartan	Transcriptomics	Random primed	PNKP	Upregulated	0.0654983062297106	5172	0	0	5	0
Cardiovascular drug	olmesartan	Transcriptomics	Random primed	NCOA1	Downregulated	-0.0654855355620384	5173	0	0	5	0
Cardiovascular drug	olmesartan	Transcriptomics	Random primed	MSANTD4	Upregulated	0.0654637545347214	5174	0	0	5	0
Cardiovascular drug	olmesartan	Transcriptomics	Random primed	CDKAL1	Upregulated	0.0654615268111229	5175	0	0	5	0
Cardiovascular drug	olmesartan	Transcriptomics	Random primed	RIN1	Downregulated	-0.0654608819633722	5176	0	0	5	0
Cardiovascular drug	olmesartan	Transcriptomics	Random primed	HS3ST3B1	Upregulated	0.0654575601220131	5177	0	0	5	0
Cardiovascular drug	olmesartan	Transcriptomics	Random primed	SECISBP2L	Upregulated	0.0654548265039921	5178	0	0	5	0
Cardiovascular drug	olmesartan	Transcriptomics	Random primed	ANKRD18A	Upregulated	0.0654236409813166	5179	0	0	5	0
Cardiovascular drug	olmesartan	Transcriptomics	Random primed	ANKAR	Downregulated	-0.0654223967343569	5180	0	0	5	0
Cardiovascular drug	olmesartan	Transcriptomics	Random primed	CD53	Upregulated	0.0654152028262615	5181	0	0	5	0
Cardiovascular drug	olmesartan	Transcriptomics	Random primed	LGI3	Upregulated	0.065375095885247	5182	0	0	5	0
Cardiovascular drug	olmesartan	Transcriptomics	Random primed	HOOK2	Upregulated	0.0653703169897199	5183	0	0	5	0
Cardiovascular drug	olmesartan	Transcriptomics	Random primed	ZNF551	Upregulated	0.0653627924621105	5184	0	0	5	0
Cardiovascular drug	olmesartan	Transcriptomics	Random primed	ARHGAP33	Downregulated	-0.0653603598475456	5185	0	0	5	0
Cardiovascular drug	olmesartan	Transcriptomics	Random primed	ABRAXAS2	Upregulated	0.0653368219733238	5186	0	0	5	0
Cardiovascular drug	olmesartan	Transcriptomics	Random primed	RNF181	Downregulated	-0.0653317030519247	5187	0	0	5	0
Cardiovascular drug	olmesartan	Transcriptomics	Random primed	ETHE1	Upregulated	0.0653192885220051	5188	0	0	5	0
Cardiovascular drug	olmesartan	Transcriptomics	Random primed	CD248	Downregulated	-0.0653162106871605	5189	0	0	5	0
Cardiovascular drug	olmesartan	Transcriptomics	Random primed	MARC2	Downregulated	-0.0653076902031899	5190	0	0	5	0
Cardiovascular drug	olmesartan	Transcriptomics	Random primed	ENTHD1	Downregulated	-0.0653003677725792	5191	0	0	5	0
Cardiovascular drug	olmesartan	Transcriptomics	Random primed	MGST2	Downregulated	-0.065253733843565	5192	0	0	5	0
Cardiovascular drug	olmesartan	Transcriptomics	Random primed	THBS3	Upregulated	0.0652369350194931	5193	0	0	5	0
Cardiovascular drug	olmesartan	Transcriptomics	Random primed	PDSS1	Upregulated	0.0652357488870621	5194	0	0	5	0
Cardiovascular drug	olmesartan	Transcriptomics	Random primed	TNFRSF1B	Downregulated	-0.0652352644130588	5195	0	0	5	0
Cardiovascular drug	olmesartan	Transcriptomics	Random primed	KIAA0586	Downregulated	-0.0652350880205631	5196	0	0	5	0
Cardiovascular drug	olmesartan	Transcriptomics	Random primed	CCDC102A	Downregulated	-0.0652203056961298	5197	0	0	5	0
Cardiovascular drug	olmesartan	Transcriptomics	Random primed	CDK5	Downregulated	-0.0652201481163502	5198	0	0	5	0
Cardiovascular drug	olmesartan	Transcriptomics	Random primed	BTN3A2	Downregulated	-0.0652077479753643	5199	0	0	5	0
Cardiovascular drug	olmesartan	Transcriptomics	Random primed	MRPL11	Downregulated	-0.0652008708566427	5200	0	0	5	0
Cardiovascular drug	olmesartan	Transcriptomics	Random primed	BICC1	Downregulated	-0.0651710852980614	5201	0	0	5	0
Cardiovascular drug	olmesartan	Transcriptomics	Random primed	UBFD1	Upregulated	0.0651690546423197	5202	0	0	5	0
Cardiovascular drug	olmesartan	Transcriptomics	Random primed	PIGZ	Downregulated	-0.0651612989604473	5203	0	0	5	0
Cardiovascular drug	olmesartan	Transcriptomics	Random primed	SLC38A10	Downregulated	-0.0651597484946251	5204	0	0	5	0
Cardiovascular drug	olmesartan	Transcriptomics	Random primed	PRC1	Downregulated	-0.0651547513902187	5205	0	0	5	0
Cardiovascular drug	olmesartan	Transcriptomics	Random primed	LOC105378862	Downregulated	-0.0651528287678957	5206	0	0	5	0
Cardiovascular drug	olmesartan	Transcriptomics	Random primed	SNX3	Downregulated	-0.06514503210783	5207	0	0	5	0
Cardiovascular drug	olmesartan	Transcriptomics	Random primed	TWIST2	Downregulated	-0.0651447627693415	5208	0	0	5	0
Cardiovascular drug	olmesartan	Transcriptomics	Random primed	CHERP	Upregulated	0.06514058529865	5209	0	0	5	0
Cardiovascular drug	olmesartan	Transcriptomics	Random primed	BICRAL	Downregulated	-0.065136794000864	5210	0	0	5	0
Cardiovascular drug	olmesartan	Transcriptomics	Random primed	EN2	Upregulated	0.0651149339973927	5211	0	0	5	0
Cardiovascular drug	olmesartan	Transcriptomics	Random primed	CTCF	Upregulated	0.0651058953255415	5212	0	0	5	0
Cardiovascular drug	olmesartan	Transcriptomics	Random primed	CYSRT1	Upregulated	0.0650982048362494	5213	0	0	5	0
Cardiovascular drug	olmesartan	Transcriptomics	Random primed	RRAGC	Upregulated	0.0650954129174352	5214	0	0	5	0
Cardiovascular drug	olmesartan	Transcriptomics	Random primed	LOC107984104	Upregulated	0.0650853510946035	5215	0	0	5	0
Cardiovascular drug	olmesartan	Transcriptomics	Random primed	CYSTM1	Downregulated	-0.0650769558269531	5216	0	0	5	0
Cardiovascular drug	olmesartan	Transcriptomics	Random primed	TIA1	Upregulated	0.0650515660643578	5217	0	0	5	0
Cardiovascular drug	olmesartan	Transcriptomics	Random primed	XPO6	Upregulated	0.0650498501956463	5218	0	0	5	0
Cardiovascular drug	olmesartan	Transcriptomics	Random primed	RANBP10	Downregulated	-0.0650491759181023	5219	0	0	5	0
Cardiovascular drug	olmesartan	Transcriptomics	Random primed	IQCG	Upregulated	0.0650446588173509	5220	0	0	5	0
Cardiovascular drug	olmesartan	Transcriptomics	Random primed	SETD7	Upregulated	0.0650444228202105	5221	0	0	5	0
Cardiovascular drug	olmesartan	Transcriptomics	Random primed	ARMCX6	Downregulated	-0.065037240087986	5222	0	0	5	0
Cardiovascular drug	olmesartan	Transcriptomics	Random primed	GTF3C1	Upregulated	0.0650228075683117	5223	0	0	5	0
Cardiovascular drug	olmesartan	Transcriptomics	Random primed	FANCF	Upregulated	0.0650030568242073	5224	0	0	5	0
Cardiovascular drug	olmesartan	Transcriptomics	Random primed	KLF10	Downregulated	-0.0649826098233461	5225	0	0	5	0
Cardiovascular drug	olmesartan	Transcriptomics	Random primed	IFT74	Downregulated	-0.0649750351905823	5226	0	0	5	0
Cardiovascular drug	olmesartan	Transcriptomics	Random primed	ATP6V1B2	Upregulated	0.0649729371070862	5227	0	0	5	0
Cardiovascular drug	olmesartan	Transcriptomics	Random primed	GPLD1	Upregulated	0.0649714389815927	5228	0	0	5	0
Cardiovascular drug	olmesartan	Transcriptomics	Random primed	LOC107984841	Upregulated	0.0649680987000465	5229	0	0	5	0
Cardiovascular drug	olmesartan	Transcriptomics	Random primed	MICALL2	Upregulated	0.0649667079560459	5230	0	0	5	0
Cardiovascular drug	olmesartan	Transcriptomics	Random primed	XKR5	Upregulated	0.0649612549343146	5231	0	0	5	0
Cardiovascular drug	olmesartan	Transcriptomics	Random primed	OR2W3	Upregulated	0.0649608120322227	5232	0	0	5	0
Cardiovascular drug	olmesartan	Transcriptomics	Random primed	LYG1	Upregulated	0.0649598895281088	5233	0	0	5	0
Cardiovascular drug	olmesartan	Transcriptomics	Random primed	ABHD3	Downregulated	-0.0649405870586634	5234	0	0	5	0
Cardiovascular drug	olmesartan	Transcriptomics	Random primed	RUSC2	Upregulated	0.0649377547204495	5235	0	0	5	0
Cardiovascular drug	olmesartan	Transcriptomics	Random primed	SMARCD1	Upregulated	0.0649233736097813	5236	0	0	5	0
Cardiovascular drug	olmesartan	Transcriptomics	Random primed	CAP1	Downregulated	-0.0649015888571739	5237	0	0	5	0
Cardiovascular drug	olmesartan	Transcriptomics	Random primed	NOL12	Downregulated	-0.0648956410586834	5238	0	0	5	0
Cardiovascular drug	olmesartan	Transcriptomics	Random primed	PRDM4	Upregulated	0.0648840107023716	5239	0	0	5	0
Cardiovascular drug	olmesartan	Transcriptomics	Random primed	SAR1B	Upregulated	0.0648806764977053	5240	0	0	5	0
Cardiovascular drug	olmesartan	Transcriptomics	Random primed	SEPT9	Upregulated	0.0648740492761135	5241	0	0	5	0
Cardiovascular drug	olmesartan	Transcriptomics	Random primed	RAD54B	Downregulated	-0.0648692857474089	5242	0	0	5	0
Cardiovascular drug	olmesartan	Transcriptomics	Random primed	TPBGL	Upregulated	0.0648588232696056	5243	0	0	5	0
Cardiovascular drug	olmesartan	Transcriptomics	Random primed	DISP1	Downregulated	-0.0648577134357765	5244	0	0	5	0
Cardiovascular drug	olmesartan	Transcriptomics	Random primed	SLC22A17	Downregulated	-0.0648574968799949	5245	0	0	5	0
Cardiovascular drug	olmesartan	Transcriptomics	Random primed	PLEKHF2	Upregulated	0.0648489139974117	5246	0	0	5	0
Cardiovascular drug	olmesartan	Transcriptomics	Random primed	DUSP16	Upregulated	0.0648283608257771	5247	0	0	5	0
Cardiovascular drug	olmesartan	Transcriptomics	Random primed	C11ORF68	Upregulated	0.064809412509203	5248	0	0	5	0
Cardiovascular drug	olmesartan	Transcriptomics	Random primed	PLEKHA8	Upregulated	0.0647964712232351	5249	0	0	5	0
Cardiovascular drug	olmesartan	Transcriptomics	Random primed	VEPH1	Upregulated	0.0647865679115057	5250	0	0	5	0
Cardiovascular drug	olmesartan	Transcriptomics	Random primed	ANO7	Downregulated	-0.0647596508264542	5251	0	0	5	0
Cardiovascular drug	olmesartan	Transcriptomics	Random primed	STX1A	Upregulated	0.0647469893097878	5252	0	0	5	0
Cardiovascular drug	olmesartan	Transcriptomics	Random primed	LOC107987098	Upregulated	0.0647360272705555	5253	0	0	5	0
Cardiovascular drug	olmesartan	Transcriptomics	Random primed	ZDHHC4	Downregulated	-0.0647234030067921	5254	0	0	5	0
Cardiovascular drug	olmesartan	Transcriptomics	Random primed	RITA1	Downregulated	-0.0647152546793222	5255	0	0	5	0
Cardiovascular drug	olmesartan	Transcriptomics	Random primed	PHLDA3	Downregulated	-0.0646876029670238	5256	0	0	5	0
Cardiovascular drug	olmesartan	Transcriptomics	Random primed	C1ORF61	Downregulated	-0.0646683014929295	5257	0	0	5	0
Cardiovascular drug	olmesartan	Transcriptomics	Random primed	NDUFS5	Upregulated	0.064667597413063	5258	0	0	5	0
Cardiovascular drug	olmesartan	Transcriptomics	Random primed	IDNK	Upregulated	0.0646567367017269	5259	0	0	5	0
Cardiovascular drug	olmesartan	Transcriptomics	Random primed	CHRNG	Downregulated	-0.0646527975797653	5260	0	0	5	0
Cardiovascular drug	olmesartan	Transcriptomics	Random primed	ABCB10	Upregulated	0.0645909529179335	5261	0	0	5	0
Cardiovascular drug	olmesartan	Transcriptomics	Random primed	PTPN21	Upregulated	0.0645858156494796	5262	0	0	5	0
Cardiovascular drug	olmesartan	Transcriptomics	Random primed	SYTL3	Upregulated	0.0645816832780838	5263	0	0	5	0
Cardiovascular drug	olmesartan	Transcriptomics	Random primed	GREB1L	Upregulated	0.0645795609802008	5264	0	0	5	0
Cardiovascular drug	olmesartan	Transcriptomics	Random primed	PLAG1	Downregulated	-0.0645724985748529	5265	0	0	5	0
Cardiovascular drug	olmesartan	Transcriptomics	Random primed	TET3	Upregulated	0.0645712690427899	5266	0	0	5	0
Cardiovascular drug	olmesartan	Transcriptomics	Random primed	TAF2	Upregulated	0.0645660318434238	5267	0	0	5	0
Cardiovascular drug	olmesartan	Transcriptomics	Random primed	CTNNA2	Downregulated	-0.0645652454346418	5268	0	0	5	0
Cardiovascular drug	olmesartan	Transcriptomics	Random primed	SEC11A	Downregulated	-0.0645614262670278	5269	0	0	5	0
Cardiovascular drug	olmesartan	Transcriptomics	Random primed	HSD11B2	Upregulated	0.0645565867424011	5270	0	0	5	0
Cardiovascular drug	olmesartan	Transcriptomics	Random primed	DOCK5	Downregulated	-0.0645548548549414	5271	0	0	5	0
Cardiovascular drug	olmesartan	Transcriptomics	Random primed	BRAP	Upregulated	0.064547885581851	5272	0	0	5	0
Cardiovascular drug	olmesartan	Transcriptomics	Random primed	ESAM	Upregulated	0.0645454639568925	5273	0	0	5	0
Cardiovascular drug	olmesartan	Transcriptomics	Random primed	GPATCH2L	Upregulated	0.0645107701420784	5274	0	0	5	0
Cardiovascular drug	olmesartan	Transcriptomics	Random primed	SPATA46	Upregulated	0.0645102198235691	5275	0	0	5	0
Cardiovascular drug	olmesartan	Transcriptomics	Random primed	SPAG7	Downregulated	-0.0644892498850822	5276	0	0	5	0
Cardiovascular drug	olmesartan	Transcriptomics	Random primed	VPS26B	Upregulated	0.0644689527805895	5277	0	0	5	0
Cardiovascular drug	olmesartan	Transcriptomics	Random primed	SAXO1	Downregulated	-0.0644527340307832	5278	0	0	5	0
Cardiovascular drug	olmesartan	Transcriptomics	Random primed	ZNF695	Downregulated	-0.0644335061311722	5279	0	0	5	0
Cardiovascular drug	olmesartan	Transcriptomics	Random primed	MFSD14A	Upregulated	0.0644293663091958	5280	0	0	5	0
Cardiovascular drug	olmesartan	Transcriptomics	Random primed	PMF1	Upregulated	0.0644235603511333	5281	0	0	5	0
Cardiovascular drug	olmesartan	Transcriptomics	Random primed	FBXO15	Downregulated	-0.0644150786101818	5282	0	0	5	0
Cardiovascular drug	olmesartan	Transcriptomics	Random primed	BBS9	Upregulated	0.0643760193139315	5283	0	0	5	0
Cardiovascular drug	olmesartan	Transcriptomics	Random primed	IRF9	Downregulated	-0.0643672008067369	5284	0	0	5	0
Cardiovascular drug	olmesartan	Transcriptomics	Random primed	RAI14	Downregulated	-0.0643628668040037	5285	0	0	5	0
Cardiovascular drug	olmesartan	Transcriptomics	Random primed	GOLGA6L4	Upregulated	0.064338438026607	5286	0	0	5	0
Cardiovascular drug	olmesartan	Transcriptomics	Random primed	SLC4A8	Upregulated	0.064316775649786	5287	0	0	5	0
Cardiovascular drug	olmesartan	Transcriptomics	Random primed	ALOXE3	Upregulated	0.0642958328127861	5288	0	0	5	0
Cardiovascular drug	olmesartan	Transcriptomics	Random primed	EPB41L3	Downregulated	-0.0642931539565325	5289	0	0	5	0
Cardiovascular drug	olmesartan	Transcriptomics	Random primed	SLC22A25	Downregulated	-0.0642860932275653	5290	0	0	5	0
Cardiovascular drug	olmesartan	Transcriptomics	Random primed	FAM234A	Upregulated	0.0642651421949267	5291	0	0	5	0
Cardiovascular drug	olmesartan	Transcriptomics	Random primed	MANEA	Downregulated	-0.0642613154370338	5292	0	0	5	0
Cardiovascular drug	olmesartan	Transcriptomics	Random primed	MICU2	Downregulated	-0.0642590068280697	5293	0	0	5	0
Cardiovascular drug	olmesartan	Transcriptomics	Random primed	HSH2D	Downregulated	-0.064258873090148	5294	0	0	5	0
Cardiovascular drug	olmesartan	Transcriptomics	Random primed	PRICKLE4	Upregulated	0.0642574906349182	5295	0	0	5	0
Cardiovascular drug	olmesartan	Transcriptomics	Random primed	GFRA3	Upregulated	0.0642540421336889	5296	0	0	5	0
Cardiovascular drug	olmesartan	Transcriptomics	Random primed	ADRM1	Upregulated	0.0642518822103739	5297	0	0	5	0
Cardiovascular drug	olmesartan	Transcriptomics	Random primed	PCSK5	Upregulated	0.0642455391585827	5298	0	0	5	0
Cardiovascular drug	olmesartan	Transcriptomics	Random primed	IL11	Upregulated	0.064236400090158	5299	0	0	5	0
Cardiovascular drug	olmesartan	Transcriptomics	Random primed	HSPA14	Upregulated	0.0642295025289059	5300	0	0	5	0
Cardiovascular drug	olmesartan	Transcriptomics	Random primed	DSN1	Upregulated	0.0642033524811268	5301	0	0	5	0
Cardiovascular drug	olmesartan	Transcriptomics	Random primed	SLC25A48	Downregulated	-0.0641991756856441	5302	0	0	5	0
Cardiovascular drug	olmesartan	Transcriptomics	Random primed	MASP2	Upregulated	0.0641897119581699	5303	0	0	5	0
Cardiovascular drug	olmesartan	Transcriptomics	Random primed	LARGE2	Upregulated	0.0641790365800261	5304	0	0	5	0
Cardiovascular drug	olmesartan	Transcriptomics	Random primed	CRHBP	Downregulated	-0.0641731964424253	5305	0	0	5	0
Cardiovascular drug	olmesartan	Transcriptomics	Random primed	ARFGAP3	Downregulated	-0.0641675002872944	5306	0	0	5	0
Cardiovascular drug	olmesartan	Transcriptomics	Random primed	HIKESHI	Downregulated	-0.0641562603414059	5307	0	0	5	0
Cardiovascular drug	olmesartan	Transcriptomics	Random primed	PABPC1	Upregulated	0.0641539622098208	5308	0	0	5	0
Cardiovascular drug	olmesartan	Transcriptomics	Random primed	TTC8	Downregulated	-0.064125768840313	5309	0	0	5	0
Cardiovascular drug	olmesartan	Transcriptomics	Random primed	CYB5RL	Upregulated	0.0641253430396318	5310	0	0	5	0
Cardiovascular drug	olmesartan	Transcriptomics	Random primed	COPS5	Downregulated	-0.0641241379082203	5311	0	0	5	0
Cardiovascular drug	olmesartan	Transcriptomics	Random primed	STK39	Upregulated	0.0641214072704315	5312	0	0	5	0
Cardiovascular drug	olmesartan	Transcriptomics	Random primed	MIF4GD	Upregulated	0.0641030892729759	5313	0	0	5	0
Cardiovascular drug	olmesartan	Transcriptomics	Random primed	MSL2	Upregulated	0.0640952423214912	5314	0	0	5	0
Cardiovascular drug	olmesartan	Transcriptomics	Random primed	AXIN2	Downregulated	-0.0640810631215572	5315	0	0	5	0
Cardiovascular drug	olmesartan	Transcriptomics	Random primed	ITGAD	Upregulated	0.0640769094228744	5316	0	0	5	0
Cardiovascular drug	olmesartan	Transcriptomics	Random primed	P2RY11	Upregulated	0.0640753568848595	5317	0	0	5	0
Cardiovascular drug	olmesartan	Transcriptomics	Random primed	WIPF2	Upregulated	0.0640717465430498	5318	0	0	5	0
Cardiovascular drug	olmesartan	Transcriptomics	Random primed	MOV10	Upregulated	0.0640635870397091	5319	0	0	5	0
Cardiovascular drug	olmesartan	Transcriptomics	Random primed	SIMC1	Downregulated	-0.0640604879707098	5320	0	0	5	0
Cardiovascular drug	olmesartan	Transcriptomics	Random primed	TCEAL8	Downregulated	-0.0640595741569996	5321	0	0	5	0
Cardiovascular drug	olmesartan	Transcriptomics	Random primed	IPO13	Upregulated	0.0640557639766484	5322	0	0	5	0
Cardiovascular drug	olmesartan	Transcriptomics	Random primed	TMEM53	Downregulated	-0.0640521325170994	5323	0	0	5	0
Cardiovascular drug	olmesartan	Transcriptomics	Random primed	SLC35E2B	Upregulated	0.0640432391315699	5324	0	0	5	0
Cardiovascular drug	olmesartan	Transcriptomics	Random primed	PLEKHG2	Upregulated	0.0640430446714163	5325	0	0	5	0
Cardiovascular drug	olmesartan	Transcriptomics	Random primed	KRTAP19-1	Upregulated	0.0640176333487034	5326	0	0	5	0
Cardiovascular drug	olmesartan	Transcriptomics	Random primed	GRM4	Upregulated	0.0640144156292081	5327	0	0	5	0
Cardiovascular drug	olmesartan	Transcriptomics	Random primed	RPL11	Downregulated	-0.0639951717108488	5328	0	0	5	0
Cardiovascular drug	olmesartan	Transcriptomics	Random primed	SEC62	Upregulated	0.0639892280101776	5329	0	0	5	0
Cardiovascular drug	olmesartan	Transcriptomics	Random primed	PKD2	Upregulated	0.0639803245663643	5330	0	0	5	0
Cardiovascular drug	olmesartan	Transcriptomics	Random primed	DPEP3	Upregulated	0.0639687355607748	5331	0	0	5	0
Cardiovascular drug	olmesartan	Transcriptomics	Random primed	GNPTAB	Downregulated	-0.0639611909165978	5332	0	0	5	0
Cardiovascular drug	olmesartan	Transcriptomics	Random primed	CDK16	Upregulated	0.0639369979500771	5333	0	0	5	0
Cardiovascular drug	olmesartan	Transcriptomics	Random primed	HPD	Downregulated	-0.0639335587620735	5334	0	0	5	0
Cardiovascular drug	olmesartan	Transcriptomics	Random primed	TG	Upregulated	0.0639277163892984	5335	0	0	5	0
Cardiovascular drug	olmesartan	Transcriptomics	Random primed	CCT4	Downregulated	-0.0639157421886921	5336	0	0	5	0
Cardiovascular drug	olmesartan	Transcriptomics	Random primed	TRAF5	Downregulated	-0.0639067798852921	5337	0	0	5	0
Cardiovascular drug	olmesartan	Transcriptomics	Random primed	ZFAND5	Downregulated	-0.0638933777809143	5338	0	0	5	0
Cardiovascular drug	olmesartan	Transcriptomics	Random primed	UBE4A	Upregulated	0.0638872315350454	5339	0	0	5	0
Cardiovascular drug	olmesartan	Transcriptomics	Random primed	SLC16A1	Upregulated	0.0638604443054646	5340	0	0	5	0
Cardiovascular drug	olmesartan	Transcriptomics	Random primed	UNC119	Upregulated	0.0638540633022785	5341	0	0	5	0
Cardiovascular drug	olmesartan	Transcriptomics	Random primed	KCNN2	Upregulated	0.063853919133544	5342	0	0	5	0
Cardiovascular drug	olmesartan	Transcriptomics	Random primed	TPH1	Upregulated	0.063847765699029	5343	0	0	5	0
Cardiovascular drug	olmesartan	Transcriptomics	Random primed	SYT12	Upregulated	0.0638454645872116	5344	0	0	5	0
Cardiovascular drug	olmesartan	Transcriptomics	Random primed	SLC16A8	Upregulated	0.0638426035642624	5345	0	0	5	0
Cardiovascular drug	olmesartan	Transcriptomics	Random primed	LOC101928764	Downregulated	-0.0638359349220991	5346	0	0	5	0
Cardiovascular drug	olmesartan	Transcriptomics	Random primed	ZCRB1	Downregulated	-0.0638190804980695	5347	0	0	5	0
Cardiovascular drug	olmesartan	Transcriptomics	Random primed	TXLNG	Upregulated	0.0638058014214039	5348	0	0	5	0
Cardiovascular drug	olmesartan	Transcriptomics	Random primed	CEP131	Upregulated	0.0637986471876502	5349	0	0	5	0
Cardiovascular drug	olmesartan	Transcriptomics	Random primed	FHL3	Upregulated	0.0637949984520674	5350	0	0	5	0
Cardiovascular drug	olmesartan	Transcriptomics	Random primed	SLC9A7	Downregulated	-0.0637841854244471	5351	0	0	5	0
Cardiovascular drug	olmesartan	Transcriptomics	Random primed	FIS1	Downregulated	-0.0637830980122089	5352	0	0	5	0
Cardiovascular drug	olmesartan	Transcriptomics	Random primed	PPIA	Upregulated	0.0637606606120244	5353	0	0	5	0
Cardiovascular drug	olmesartan	Transcriptomics	Random primed	CNTNAP5	Downregulated	-0.0637272965162992	5354	0	0	5	0
Cardiovascular drug	olmesartan	Transcriptomics	Random primed	AP3S1	Downregulated	-0.0637253442779183	5355	0	0	5	0
Cardiovascular drug	olmesartan	Transcriptomics	Random primed	THOC7	Downregulated	-0.0637136995792389	5356	0	0	5	0
Cardiovascular drug	olmesartan	Transcriptomics	Random primed	RPS20	Downregulated	-0.0637050502002239	5357	0	0	5	0
Cardiovascular drug	olmesartan	Transcriptomics	Random primed	MYNN	Upregulated	0.0637043215334415	5358	0	0	5	0
Cardiovascular drug	olmesartan	Transcriptomics	Random primed	SDE2	Upregulated	0.0637009710073471	5359	0	0	5	0
Cardiovascular drug	olmesartan	Transcriptomics	Random primed	CAPN15	Downregulated	-0.0636823117733002	5360	0	0	5	0
Cardiovascular drug	olmesartan	Transcriptomics	Random primed	FAM102A	Upregulated	0.0636819586157799	5361	0	0	5	0
Cardiovascular drug	olmesartan	Transcriptomics	Random primed	SRRD	Downregulated	-0.0636799678206444	5362	0	0	5	0
Cardiovascular drug	olmesartan	Transcriptomics	Random primed	LMLN	Downregulated	-0.0636787611991167	5363	0	0	5	0
Cardiovascular drug	olmesartan	Transcriptomics	Random primed	MYBL1	Downregulated	-0.0636738508939743	5364	0	0	5	0
Cardiovascular drug	olmesartan	Transcriptomics	Random primed	JMJD7	Upregulated	0.0636666864156723	5365	0	0	5	0
Cardiovascular drug	olmesartan	Transcriptomics	Random primed	TMEM209	Downregulated	-0.0636455617845058	5366	0	0	5	0
Cardiovascular drug	olmesartan	Transcriptomics	Random primed	ADIPOR1	Upregulated	0.0636347812600434	5367	0	0	5	0
Cardiovascular drug	olmesartan	Transcriptomics	Random primed	DIS3L	Upregulated	0.063632021471858	5368	0	0	5	0
Cardiovascular drug	olmesartan	Transcriptomics	Random primed	AFF1	Downregulated	-0.0636279910802841	5369	0	0	5	0
Cardiovascular drug	olmesartan	Transcriptomics	Random primed	SLC19A2	Upregulated	0.0636078499257565	5370	0	0	5	0
Cardiovascular drug	olmesartan	Transcriptomics	Random primed	RNF40	Upregulated	0.0635946046211757	5371	0	0	5	0
Cardiovascular drug	olmesartan	Transcriptomics	Random primed	C17ORF75	Downregulated	-0.0635908297495917	5372	0	0	5	0
Cardiovascular drug	olmesartan	Transcriptomics	Random primed	ZNF581	Upregulated	0.0635877661406994	5373	0	0	5	0
Cardiovascular drug	olmesartan	Transcriptomics	Random primed	LRRTM4	Upregulated	0.0635813073255122	5374	0	0	5	0
Cardiovascular drug	olmesartan	Transcriptomics	Random primed	CRABP1	Downregulated	-0.0635809168219566	5375	0	0	5	0
Cardiovascular drug	olmesartan	Transcriptomics	Random primed	EML2	Upregulated	0.0635807134211063	5376	0	0	5	0
Cardiovascular drug	olmesartan	Transcriptomics	Random primed	SENP5	Upregulated	0.0635724436491728	5377	0	0	5	0
Cardiovascular drug	olmesartan	Transcriptomics	Random primed	AKAP6	Upregulated	0.0635721232742071	5378	0	0	5	0
Cardiovascular drug	olmesartan	Transcriptomics	Random primed	POGLUT1	Downregulated	-0.0635574102401733	5379	0	0	5	0
Cardiovascular drug	olmesartan	Transcriptomics	Random primed	NSUN6	Downregulated	-0.0635476099327207	5380	0	0	5	0
Cardiovascular drug	olmesartan	Transcriptomics	Random primed	PPP1R14B	Downregulated	-0.0635430917143822	5381	0	0	5	0
Cardiovascular drug	olmesartan	Transcriptomics	Random primed	ASAP3	Upregulated	0.063526620529592	5382	0	0	5	0
Cardiovascular drug	olmesartan	Transcriptomics	Random primed	FGF2	Downregulated	-0.0635263971984386	5383	0	0	5	0
Cardiovascular drug	olmesartan	Transcriptomics	Random primed	SSFA2	Upregulated	0.0634944900870323	5384	0	0	5	0
Cardiovascular drug	olmesartan	Transcriptomics	Random primed	TAF10	Downregulated	-0.0634887389838696	5385	0	0	5	0
Cardiovascular drug	olmesartan	Transcriptomics	Random primed	C12ORF49	Upregulated	0.0634872889146209	5386	0	0	5	0
Cardiovascular drug	olmesartan	Transcriptomics	Random primed	TMEM229B	Upregulated	0.0634798858314753	5387	0	0	5	0
Cardiovascular drug	olmesartan	Transcriptomics	Random primed	HEXIM2	Downregulated	-0.0634739153087139	5388	0	0	5	0
Cardiovascular drug	olmesartan	Transcriptomics	Random primed	ZFPM2	Upregulated	0.063472053501755	5389	0	0	5	0
Cardiovascular drug	olmesartan	Transcriptomics	Random primed	TNFRSF11B	Downregulated	-0.0634635157883167	5390	1	2	5	60
Cardiovascular drug	olmesartan	Transcriptomics	Random primed	RELL2	Downregulated	-0.0634584404528141	5391	0	0	5	0
Cardiovascular drug	olmesartan	Transcriptomics	Random primed	PIGQ	Upregulated	0.0634416177868843	5392	0	0	5	0
Cardiovascular drug	olmesartan	Transcriptomics	Random primed	FDX1	Downregulated	-0.0634232856333256	5393	0	0	5	0
Cardiovascular drug	olmesartan	Transcriptomics	Random primed	MAP7D2	Upregulated	0.0634103313088417	5394	0	0	5	0
Cardiovascular drug	olmesartan	Transcriptomics	Random primed	PLAC4	Upregulated	0.0633841514587402	5395	0	1	5	20
Cardiovascular drug	olmesartan	Transcriptomics	Random primed	LMF1	Upregulated	0.0633841346949339	5396	0	0	5	0
Cardiovascular drug	olmesartan	Transcriptomics	Random primed	INPPL1	Upregulated	0.063363553211093	5397	0	0	5	0
Cardiovascular drug	olmesartan	Transcriptomics	Random primed	MXRA8	Downregulated	-0.0633196033537388	5398	0	0	5	0
Cardiovascular drug	olmesartan	Transcriptomics	Random primed	TMEM167A	Downregulated	-0.0633059989660978	5399	0	0	5	0
Cardiovascular drug	olmesartan	Transcriptomics	Random primed	BTC	Downregulated	-0.0632888182997704	5400	0	0	5	0
Cardiovascular drug	olmesartan	Transcriptomics	Random primed	CHRNA10	Downregulated	-0.06326765390113	5401	0	0	5	0
Cardiovascular drug	olmesartan	Transcriptomics	Random primed	OCEL1	Downregulated	-0.0632674254477024	5402	0	0	5	0
Cardiovascular drug	olmesartan	Transcriptomics	Random primed	POLR3H	Upregulated	0.0632473759353161	5403	0	0	5	0
Cardiovascular drug	olmesartan	Transcriptomics	Random primed	MZT2B	Downregulated	-0.0632392069324851	5404	0	0	5	0
Cardiovascular drug	olmesartan	Transcriptomics	Random primed	SHANK2	Upregulated	0.0632370706647634	5405	0	0	5	0
Cardiovascular drug	olmesartan	Transcriptomics	Random primed	NBN	Downregulated	-0.0631568989017978	5406	0	0	5	0
Cardiovascular drug	olmesartan	Transcriptomics	Random primed	CEP162	Downregulated	-0.0631495880894363	5407	0	0	5	0
Cardiovascular drug	olmesartan	Transcriptomics	Random primed	COG8	Downregulated	-0.0631445825099945	5408	0	0	5	0
Cardiovascular drug	olmesartan	Transcriptomics	Random primed	DNAJB1	Downregulated	-0.0631390362977982	5409	0	0	5	0
Cardiovascular drug	olmesartan	Transcriptomics	Random primed	TOX2	Upregulated	0.0631377581739798	5410	0	0	5	0
Cardiovascular drug	olmesartan	Transcriptomics	Random primed	CDS2	Upregulated	0.0631356306374073	5411	0	0	5	0
Cardiovascular drug	olmesartan	Transcriptomics	Random primed	ADAMTS9	Downregulated	-0.0631184343248606	5412	0	0	5	0
Cardiovascular drug	olmesartan	Transcriptomics	Random primed	PCDHGA9	Downregulated	-0.0631145004183054	5413	0	0	5	0
Cardiovascular drug	olmesartan	Transcriptomics	Random primed	SIVA1	Downregulated	-0.0630982654169202	5414	0	0	5	0
Cardiovascular drug	olmesartan	Transcriptomics	Random primed	FAM76B	Upregulated	0.0630981728434563	5415	0	0	5	0
Cardiovascular drug	olmesartan	Transcriptomics	Random primed	CD226	Downregulated	-0.0630683954805136	5416	0	0	5	0
Cardiovascular drug	olmesartan	Transcriptomics	Random primed	LDOC1	Upregulated	0.0630652099847794	5417	0	0	5	0
Cardiovascular drug	olmesartan	Transcriptomics	Random primed	SMOC1	Downregulated	-0.0630482792854309	5418	0	0	5	0
Cardiovascular drug	olmesartan	Transcriptomics	Random primed	NHS	Upregulated	0.0630346413701773	5419	0	0	5	0
Cardiovascular drug	olmesartan	Transcriptomics	Random primed	IL24	Upregulated	0.0630236301571131	5420	0	0	5	0
Cardiovascular drug	olmesartan	Transcriptomics	Random primed	ZBTB17	Upregulated	0.0630117149092257	5421	0	0	5	0
Cardiovascular drug	olmesartan	Transcriptomics	Random primed	NKRF	Downregulated	-0.0629999116063118	5422	0	0	5	0
Cardiovascular drug	olmesartan	Transcriptomics	Random primed	ANP32E	Downregulated	-0.0629977162927389	5423	0	0	5	0
Cardiovascular drug	olmesartan	Transcriptomics	Random primed	NDUFA8	Downregulated	-0.0629966989159584	5424	0	0	5	0
Cardiovascular drug	olmesartan	Transcriptomics	Random primed	ZNF280D	Downregulated	-0.0629934766096994	5425	0	0	5	0
Cardiovascular drug	olmesartan	Transcriptomics	Random primed	NOL9	Upregulated	0.0629840932786465	5426	0	0	5	0
Cardiovascular drug	olmesartan	Transcriptomics	Random primed	ZNF213	Upregulated	0.0629829619079828	5427	0	0	5	0
Cardiovascular drug	olmesartan	Transcriptomics	Random primed	SSPN	Downregulated	-0.062975912541151	5428	0	0	5	0
Cardiovascular drug	olmesartan	Transcriptomics	Random primed	CPO	Upregulated	0.062971336953342	5429	0	0	5	0
Cardiovascular drug	olmesartan	Transcriptomics	Random primed	SORBS2	Upregulated	0.0629703216720372	5430	0	0	5	0
Cardiovascular drug	olmesartan	Transcriptomics	Random primed	FITM2	Downregulated	-0.0629657119512558	5431	0	0	5	0
Cardiovascular drug	olmesartan	Transcriptomics	Random primed	TRAIP	Upregulated	0.0629498011432588	5432	0	0	5	0
Cardiovascular drug	olmesartan	Transcriptomics	Random primed	TRMT10B	Upregulated	0.0629066720604897	5433	0	0	5	0
Cardiovascular drug	olmesartan	Transcriptomics	Random primed	PRKG1	Downregulated	-0.0628981869667768	5434	0	0	5	0
Cardiovascular drug	olmesartan	Transcriptomics	Random primed	CCZ1	Upregulated	0.0628680348396301	5435	0	0	5	0
Cardiovascular drug	olmesartan	Transcriptomics	Random primed	CSTB	Upregulated	0.0628643438220024	5436	0	0	5	0
Cardiovascular drug	olmesartan	Transcriptomics	Random primed	BANP	Downregulated	-0.0628607481718063	5437	0	0	5	0
Cardiovascular drug	olmesartan	Transcriptomics	Random primed	TMEM151B	Upregulated	0.0628426058217883	5438	0	0	5	0
Cardiovascular drug	olmesartan	Transcriptomics	Random primed	ZSCAN25	Upregulated	0.0628187209367752	5439	0	0	5	0
Cardiovascular drug	olmesartan	Transcriptomics	Random primed	MUS81	Upregulated	0.0628155007958412	5440	0	0	5	0
Cardiovascular drug	olmesartan	Transcriptomics	Random primed	FRS2	Upregulated	0.0627894919365644	5441	0	0	5	0
Cardiovascular drug	olmesartan	Transcriptomics	Random primed	CNGA3	Downregulated	-0.0627548918128014	5442	0	0	5	0
Cardiovascular drug	olmesartan	Transcriptomics	Random primed	PRDM9	Downregulated	-0.0627479070797563	5443	0	0	5	0
Cardiovascular drug	olmesartan	Transcriptomics	Random primed	DDX3X	Upregulated	0.0627437768504024	5444	0	0	5	0
Cardiovascular drug	olmesartan	Transcriptomics	Random primed	SBDS	Downregulated	-0.0627321638166904	5445	0	0	5	0
Cardiovascular drug	olmesartan	Transcriptomics	Random primed	RAB8A	Upregulated	0.062729673832655	5446	0	0	5	0
Cardiovascular drug	olmesartan	Transcriptomics	Random primed	CCDC93	Upregulated	0.0627197213470936	5447	0	0	5	0
Cardiovascular drug	olmesartan	Transcriptomics	Random primed	TDP1	Downregulated	-0.0627106636762619	5448	0	0	5	0
Cardiovascular drug	olmesartan	Transcriptomics	Random primed	CRCP	Upregulated	0.0627088263630867	5449	0	0	5	0
Cardiovascular drug	olmesartan	Transcriptomics	Random primed	MAP6	Downregulated	-0.0626798951532692	5450	0	0	5	0
Cardiovascular drug	olmesartan	Transcriptomics	Random primed	SENP1	Upregulated	0.0626778701320291	5451	0	0	5	0
Cardiovascular drug	olmesartan	Transcriptomics	Random primed	KRTCAP2	Downregulated	-0.062671784311533	5452	0	0	5	0
Cardiovascular drug	olmesartan	Transcriptomics	Random primed	TOMM40	Upregulated	0.0626589030027389	5453	0	0	5	0
Cardiovascular drug	olmesartan	Transcriptomics	Random primed	SLC47A2	Upregulated	0.0626384317874908	5454	0	0	5	0
Cardiovascular drug	olmesartan	Transcriptomics	Random primed	JCAD	Upregulated	0.0626301407814026	5455	0	0	5	0
Cardiovascular drug	olmesartan	Transcriptomics	Random primed	EIF3F	Upregulated	0.0626273512840271	5456	0	0	5	0
Cardiovascular drug	olmesartan	Transcriptomics	Random primed	THOC5	Upregulated	0.0626238964498043	5457	0	0	5	0
Cardiovascular drug	olmesartan	Transcriptomics	Random primed	BVES	Upregulated	0.0626026630401611	5458	0	0	5	0
Cardiovascular drug	olmesartan	Transcriptomics	Random primed	HSDL1	Downregulated	-0.0625707706436515	5459	0	0	5	0
Cardiovascular drug	olmesartan	Transcriptomics	Random primed	ANKS1A	Upregulated	0.0625581484287977	5460	0	0	5	0
Cardiovascular drug	olmesartan	Transcriptomics	Random primed	TRHDE	Downregulated	-0.0625370442867279	5461	0	0	5	0
Cardiovascular drug	olmesartan	Transcriptomics	Random primed	EMX1	Upregulated	0.0625310599803925	5462	0	0	5	0
Cardiovascular drug	olmesartan	Transcriptomics	Random primed	SPDYE6	Upregulated	0.0625095993280411	5463	0	0	5	0
Cardiovascular drug	olmesartan	Transcriptomics	Random primed	FUOM	Downregulated	-0.0624831508845091	5464	0	0	5	0
Cardiovascular drug	olmesartan	Transcriptomics	Random primed	SURF6	Upregulated	0.062476072460413	5465	0	0	5	0
Cardiovascular drug	olmesartan	Transcriptomics	Random primed	C18ORF54	Upregulated	0.0624704774469137	5466	0	0	5	0
Cardiovascular drug	olmesartan	Transcriptomics	Random primed	CARF	Upregulated	0.0624691057950258	5467	0	0	5	0
Cardiovascular drug	olmesartan	Transcriptomics	Random primed	SCGB2B2	Upregulated	0.0624688439071178	5468	0	0	5	0
Cardiovascular drug	olmesartan	Transcriptomics	Random primed	SEZ6L2	Upregulated	0.0624403993599117	5469	0	0	5	0
Cardiovascular drug	olmesartan	Transcriptomics	Random primed	OVGP1	Upregulated	0.0624311419203877	5470	0	0	5	0
Cardiovascular drug	olmesartan	Transcriptomics	Random primed	ARL5B	Upregulated	0.0623954204842448	5471	0	0	5	0
Cardiovascular drug	olmesartan	Transcriptomics	Random primed	KCNA2	Upregulated	0.0623909992398694	5472	0	0	5	0
Cardiovascular drug	olmesartan	Transcriptomics	Random primed	MAGI3	Downregulated	-0.0623819917440414	5473	0	0	5	0
Cardiovascular drug	olmesartan	Transcriptomics	Random primed	TRAPPC9	Upregulated	0.0623746797442436	5474	0	0	5	0
Cardiovascular drug	olmesartan	Transcriptomics	Random primed	GNRH1	Upregulated	0.0623539164662361	5475	0	0	5	0
Cardiovascular drug	olmesartan	Transcriptomics	Random primed	ARCN1	Upregulated	0.0623497534543276	5476	0	0	5	0
Cardiovascular drug	olmesartan	Transcriptomics	Random primed	MED4	Downregulated	-0.0623413369059563	5477	0	0	5	0
Cardiovascular drug	olmesartan	Transcriptomics	Random primed	TMEM50A	Upregulated	0.0623343659564853	5478	0	0	5	0
Cardiovascular drug	olmesartan	Transcriptomics	Random primed	UHRF1BP1L	Upregulated	0.0623330015689135	5479	0	0	5	0
Cardiovascular drug	olmesartan	Transcriptomics	Random primed	RPRD1A	Upregulated	0.0623209945857525	5480	0	0	5	0
Cardiovascular drug	olmesartan	Transcriptomics	Random primed	SPIN3	Downregulated	-0.0623175620101392	5481	0	0	5	0
Cardiovascular drug	olmesartan	Transcriptomics	Random primed	N4BP1	Upregulated	0.06229791007936	5482	0	0	5	0
Cardiovascular drug	olmesartan	Transcriptomics	Random primed	IKBKB	Upregulated	0.0622816398739815	5483	0	0	5	0
Cardiovascular drug	olmesartan	Transcriptomics	Random primed	VPS26A	Upregulated	0.0622805538587272	5484	0	0	5	0
Cardiovascular drug	olmesartan	Transcriptomics	Random primed	ARSJ	Upregulated	0.0622751165181398	5485	0	0	5	0
Cardiovascular drug	olmesartan	Transcriptomics	Random primed	XRCC4	Upregulated	0.0622707232832909	5486	0	0	5	0
Cardiovascular drug	olmesartan	Transcriptomics	Random primed	SLC38A11	Downregulated	-0.0622553065419197	5487	0	0	5	0
Cardiovascular drug	olmesartan	Transcriptomics	Random primed	CHN2	Upregulated	0.0622456878423691	5488	0	0	5	0
Cardiovascular drug	olmesartan	Transcriptomics	Random primed	NAT1	Upregulated	0.0622404716908932	5489	0	0	5	0
Cardiovascular drug	olmesartan	Transcriptomics	Random primed	SNX22	Downregulated	-0.0622341708280146	5490	0	0	5	0
Cardiovascular drug	olmesartan	Transcriptomics	Random primed	COL12A1	Upregulated	0.0622326117008924	5491	1	0	5	20
Cardiovascular drug	olmesartan	Transcriptomics	Random primed	TOM1L2	Upregulated	0.0622221490368247	5492	0	0	5	0
Cardiovascular drug	olmesartan	Transcriptomics	Random primed	NAPB	Upregulated	0.0622143713757396	5493	0	0	5	0
Cardiovascular drug	olmesartan	Transcriptomics	Random primed	XYLT2	Downregulated	-0.0622108923271298	5494	0	0	5	0
Cardiovascular drug	olmesartan	Transcriptomics	Random primed	MUC5B	Downregulated	-0.0622056882828474	5495	0	0	5	0
Cardiovascular drug	olmesartan	Transcriptomics	Random primed	POGZ	Upregulated	0.0621999872848392	5496	0	0	5	0
Cardiovascular drug	olmesartan	Transcriptomics	Random primed	GALNT9	Downregulated	-0.0621762501075864	5497	0	0	5	0
Cardiovascular drug	olmesartan	Transcriptomics	Random primed	USP22	Upregulated	0.0621711581945419	5498	0	0	5	0
Cardiovascular drug	olmesartan	Transcriptomics	Random primed	SNCG	Downregulated	-0.0621687591075897	5499	0	0	5	0
Cardiovascular drug	olmesartan	Transcriptomics	Random primed	KCNMB3	Downregulated	-0.0621605940163136	5500	0	0	5	0
Cardiovascular drug	olmesartan	Transcriptomics	Random primed	CHCHD1	Downregulated	-0.0621434971690178	5501	0	0	5	0
Cardiovascular drug	olmesartan	Transcriptomics	Random primed	WDR76	Upregulated	0.0621286183595657	5502	0	0	5	0
Cardiovascular drug	olmesartan	Transcriptomics	Random primed	DNAH8	Upregulated	0.0620910603553057	5503	0	0	5	0
Cardiovascular drug	olmesartan	Transcriptomics	Random primed	UBAP2L	Upregulated	0.0620872659608722	5504	0	0	5	0
Cardiovascular drug	olmesartan	Transcriptomics	Random primed	SMS	Upregulated	0.0620812486857176	5505	0	0	5	0
Cardiovascular drug	olmesartan	Transcriptomics	Random primed	FGF10	Downregulated	-0.0620714753866196	5506	0	0	5	0
Cardiovascular drug	olmesartan	Transcriptomics	Random primed	CFAP54	Downregulated	-0.062061205599457	5507	0	0	5	0
Cardiovascular drug	olmesartan	Transcriptomics	Random primed	TMEM129	Upregulated	0.0620481748133898	5508	0	0	5	0
Cardiovascular drug	olmesartan	Transcriptomics	Random primed	SEC61A1	Upregulated	0.062047092244029	5509	0	0	5	0
Cardiovascular drug	olmesartan	Transcriptomics	Random primed	RPL26L1	Downregulated	-0.062026708573103	5510	0	0	5	0
Cardiovascular drug	olmesartan	Transcriptomics	Random primed	PGD	Upregulated	0.0620184745639563	5511	0	0	5	0
Cardiovascular drug	olmesartan	Transcriptomics	Random primed	CCDC102B	Upregulated	0.0619912147521973	5512	0	0	5	0
Cardiovascular drug	olmesartan	Transcriptomics	Random primed	PARP8	Downregulated	-0.0619682494550943	5513	0	0	5	0
Cardiovascular drug	olmesartan	Transcriptomics	Random primed	SYTL5	Upregulated	0.0619629329070449	5514	0	0	5	0
Cardiovascular drug	olmesartan	Transcriptomics	Random primed	PDCD7	Upregulated	0.0619575284421444	5515	0	0	5	0
Cardiovascular drug	olmesartan	Transcriptomics	Random primed	GUSB	Upregulated	0.0619549587368965	5516	0	0	5	0
Cardiovascular drug	olmesartan	Transcriptomics	Random primed	TMX1	Upregulated	0.061954253911972	5517	0	0	5	0
Cardiovascular drug	olmesartan	Transcriptomics	Random primed	RNPC3	Downregulated	-0.0619395647197962	5518	0	0	5	0
Cardiovascular drug	olmesartan	Transcriptomics	Random primed	LRRC14B	Upregulated	0.06193842664361	5519	0	0	5	0
Cardiovascular drug	olmesartan	Transcriptomics	Random primed	CENPO	Upregulated	0.0618895962834358	5520	0	0	5	0
Cardiovascular drug	olmesartan	Transcriptomics	Random primed	ZNF711	Upregulated	0.0618817277252674	5521	0	0	5	0
Cardiovascular drug	olmesartan	Transcriptomics	Random primed	RELA	Upregulated	0.0618782064411789	5522	0	0	5	0
Cardiovascular drug	olmesartan	Transcriptomics	Random primed	SLC5A5	Upregulated	0.0618652395671234	5523	0	0	5	0
Cardiovascular drug	olmesartan	Transcriptomics	Random primed	KLHL12	Downregulated	-0.0618464648723602	5524	0	0	5	0
Cardiovascular drug	olmesartan	Transcriptomics	Random primed	LOC730098	Downregulated	-0.0618443362414837	5525	0	0	5	0
Cardiovascular drug	olmesartan	Transcriptomics	Random primed	MARK1	Upregulated	0.0618340102024376	5526	0	0	5	0
Cardiovascular drug	olmesartan	Transcriptomics	Random primed	PCMTD2	Downregulated	-0.0618311068043113	5527	0	0	5	0
Cardiovascular drug	olmesartan	Transcriptomics	Random primed	ARHGAP5	Upregulated	0.061828039586544	5528	0	0	5	0
Cardiovascular drug	olmesartan	Transcriptomics	Random primed	PPIC	Upregulated	0.0618107367772609	5529	0	0	5	0
Cardiovascular drug	olmesartan	Transcriptomics	Random primed	DEF8	Downregulated	-0.0617861127480865	5530	0	0	5	0
Cardiovascular drug	olmesartan	Transcriptomics	Random primed	STAT3	Upregulated	0.0617811731994152	5531	0	1	5	20
Cardiovascular drug	olmesartan	Transcriptomics	Random primed	PPP2R3C	Upregulated	0.061775407101959	5532	0	0	5	0
Cardiovascular drug	olmesartan	Transcriptomics	Random primed	RSPO2	Upregulated	0.0617557995021343	5533	0	0	5	0
Cardiovascular drug	olmesartan	Transcriptomics	Random primed	ZNF529	Upregulated	0.0617501717060804	5534	0	0	5	0
Cardiovascular drug	olmesartan	Transcriptomics	Random primed	HSD17B6	Downregulated	-0.0616879193112254	5535	0	0	5	0
Cardiovascular drug	olmesartan	Transcriptomics	Random primed	ARHGAP45	Downregulated	-0.0616840656846762	5536	0	0	5	0
Cardiovascular drug	olmesartan	Transcriptomics	Random primed	DTL	Upregulated	0.0616805859608576	5537	0	0	5	0
Cardiovascular drug	olmesartan	Transcriptomics	Random primed	IQCE	Upregulated	0.0616725202649832	5538	0	0	5	0
Cardiovascular drug	olmesartan	Transcriptomics	Random primed	MRFAP1L1	Upregulated	0.0616694301366806	5539	0	0	5	0
Cardiovascular drug	olmesartan	Transcriptomics	Random primed	VPS29	Downregulated	-0.0616612765938044	5540	0	0	5	0
Cardiovascular drug	olmesartan	Transcriptomics	Random primed	CLK2	Upregulated	0.06165960887447	5541	0	0	5	0
Cardiovascular drug	olmesartan	Transcriptomics	Random primed	UGGT2	Upregulated	0.0616129197180271	5542	0	0	5	0
Cardiovascular drug	olmesartan	Transcriptomics	Random primed	APOO	Upregulated	0.0615922495722771	5543	0	0	5	0
Cardiovascular drug	olmesartan	Transcriptomics	Random primed	AKIRIN1	Upregulated	0.0615877134725451	5544	0	0	5	0
Cardiovascular drug	olmesartan	Transcriptomics	Random primed	TSC22D4	Downregulated	-0.0615832816809416	5545	0	0	5	0
Cardiovascular drug	olmesartan	Transcriptomics	Random primed	TYW1	Upregulated	0.0615693882107735	5546	0	0	5	0
Cardiovascular drug	olmesartan	Transcriptomics	Random primed	TMSB15A	Upregulated	0.0615590379107743	5547	0	0	5	0
Cardiovascular drug	olmesartan	Transcriptomics	Random primed	TRMT6	Upregulated	0.0615402549505234	5548	0	0	5	0
Cardiovascular drug	olmesartan	Transcriptomics	Random primed	TMEM232	Downregulated	-0.0615306387655437	5549	0	0	5	0
Cardiovascular drug	olmesartan	Transcriptomics	Random primed	HNRNPA1	Upregulated	0.0615291856229305	5550	0	0	5	0
Cardiovascular drug	olmesartan	Transcriptomics	Random primed	UCK1	Upregulated	0.0614843253046274	5551	0	0	5	0
Cardiovascular drug	olmesartan	Transcriptomics	Random primed	TMEM52B	Upregulated	0.0614786161109805	5552	0	0	5	0
Cardiovascular drug	olmesartan	Transcriptomics	Random primed	GRIP2	Upregulated	0.0614645418711007	5553	0	0	5	0
Cardiovascular drug	olmesartan	Transcriptomics	Random primed	CDK8	Upregulated	0.0614410445094109	5554	0	0	5	0
Cardiovascular drug	olmesartan	Transcriptomics	Random primed	SLU7	Upregulated	0.0614204362034798	5555	0	0	5	0
Cardiovascular drug	olmesartan	Transcriptomics	Random primed	SLAMF7	Upregulated	0.0614142775535583	5556	0	0	5	0
Cardiovascular drug	olmesartan	Transcriptomics	Random primed	MMAB	Upregulated	0.0614049422554672	5557	0	0	5	0
Cardiovascular drug	olmesartan	Transcriptomics	Random primed	ABHD17B	Upregulated	0.0613999545108527	5558	0	0	5	0
Cardiovascular drug	olmesartan	Transcriptomics	Random primed	NEU3	Upregulated	0.0613918358460069	5559	0	0	5	0
Cardiovascular drug	olmesartan	Transcriptomics	Random primed	AOAH	Downregulated	-0.0613906349055469	5560	0	0	5	0
Cardiovascular drug	olmesartan	Transcriptomics	Random primed	EPHA1	Upregulated	0.0613803260028362	5561	0	0	5	0
Cardiovascular drug	olmesartan	Transcriptomics	Random primed	LAMA2	Downregulated	-0.0613721400499344	5562	0	0	5	0
Cardiovascular drug	olmesartan	Transcriptomics	Random primed	KRR1	Downregulated	-0.0613631680607796	5563	0	0	5	0
Cardiovascular drug	olmesartan	Transcriptomics	Random primed	PSMD11	Upregulated	0.0613566238433123	5564	0	0	5	0
Cardiovascular drug	olmesartan	Transcriptomics	Random primed	FSTL1	Downregulated	-0.0613473208621144	5565	0	0	5	0
Cardiovascular drug	olmesartan	Transcriptomics	Random primed	DAP3	Upregulated	0.0613278180360794	5566	0	0	5	0
Cardiovascular drug	olmesartan	Transcriptomics	Random primed	C16ORF72	Upregulated	0.061323207616806	5567	0	0	5	0
Cardiovascular drug	olmesartan	Transcriptomics	Random primed	SF3B4	Upregulated	0.0613170064985752	5568	0	0	5	0
Cardiovascular drug	olmesartan	Transcriptomics	Random primed	PHACTR1	Upregulated	0.0613146528601646	5569	0	0	5	0
Cardiovascular drug	olmesartan	Transcriptomics	Random primed	TCEA1	Downregulated	-0.0613136645406485	5570	0	0	5	0
Cardiovascular drug	olmesartan	Transcriptomics	Random primed	BRAT1	Upregulated	0.0613067468628287	5571	0	0	5	0
Cardiovascular drug	olmesartan	Transcriptomics	Random primed	TMEM136	Downregulated	-0.0613030593842268	5572	0	0	5	0
Cardiovascular drug	olmesartan	Transcriptomics	Random primed	UBE2Q2L	Downregulated	-0.0612961018458009	5573	0	0	5	0
Cardiovascular drug	olmesartan	Transcriptomics	Random primed	C19ORF18	Downregulated	-0.0612938269972801	5574	0	0	5	0
Cardiovascular drug	olmesartan	Transcriptomics	Random primed	MTMR12	Upregulated	0.0612845525145531	5575	0	0	5	0
Cardiovascular drug	olmesartan	Transcriptomics	Random primed	SLC9A5	Upregulated	0.0612798050045967	5576	0	0	5	0
Cardiovascular drug	olmesartan	Transcriptomics	Random primed	ZNF502	Upregulated	0.061262683570385	5577	0	0	5	0
Cardiovascular drug	olmesartan	Transcriptomics	Random primed	GMFB	Downregulated	-0.0612607362214476	5578	0	0	5	0
Cardiovascular drug	olmesartan	Transcriptomics	Random primed	CAAP1	Downregulated	-0.0612580023705959	5579	0	0	5	0
Cardiovascular drug	olmesartan	Transcriptomics	Random primed	BMPR1A	Upregulated	0.0612491760402918	5580	0	0	5	0
Cardiovascular drug	olmesartan	Transcriptomics	Random primed	CDC73	Upregulated	0.0612276390194893	5581	0	0	5	0
Cardiovascular drug	olmesartan	Transcriptomics	Random primed	LYPD1	Downregulated	-0.061223701108247	5582	0	0	5	0
Cardiovascular drug	olmesartan	Transcriptomics	Random primed	KRI1	Upregulated	0.0611750096082687	5583	0	0	5	0
Cardiovascular drug	olmesartan	Transcriptomics	Random primed	KCNIP1	Upregulated	0.061133399605751	5584	0	0	5	0
Cardiovascular drug	olmesartan	Transcriptomics	Random primed	SYT6	Upregulated	0.061130429059267	5585	0	0	5	0
Cardiovascular drug	olmesartan	Transcriptomics	Random primed	HSPA13	Upregulated	0.0611275728791952	5586	0	0	5	0
Cardiovascular drug	olmesartan	Transcriptomics	Random primed	ACADS	Upregulated	0.0610969614237547	5587	0	0	5	0
Cardiovascular drug	olmesartan	Transcriptomics	Random primed	USP3	Upregulated	0.0610954985022545	5588	0	0	5	0
Cardiovascular drug	olmesartan	Transcriptomics	Random primed	HDAC11	Upregulated	0.0610928592272103	5589	0	0	5	0
Cardiovascular drug	olmesartan	Transcriptomics	Random primed	KBTBD8	Upregulated	0.061092709377408	5590	0	0	5	0
Cardiovascular drug	olmesartan	Transcriptomics	Random primed	DUSP13	Upregulated	0.0610900573432446	5591	0	0	5	0
Cardiovascular drug	olmesartan	Transcriptomics	Random primed	FHIT	Upregulated	0.0610886663198471	5592	0	0	5	0
Cardiovascular drug	olmesartan	Transcriptomics	Random primed	MYOC	Upregulated	0.0610756018199027	5593	0	0	5	0
Cardiovascular drug	olmesartan	Transcriptomics	Random primed	DCLK1	Downregulated	-0.0610639929771423	5594	0	0	5	0
Cardiovascular drug	olmesartan	Transcriptomics	Random primed	ZNF296	Downregulated	-0.0610611833631992	5595	0	0	5	0
Cardiovascular drug	olmesartan	Transcriptomics	Random primed	GYS2	Downregulated	-0.0610556846018881	5596	0	0	5	0
Cardiovascular drug	olmesartan	Transcriptomics	Random primed	USP37	Upregulated	0.0610471293330193	5597	0	0	5	0
Cardiovascular drug	olmesartan	Transcriptomics	Random primed	TRIM35	Upregulated	0.0610442820936441	5598	0	0	5	0
Cardiovascular drug	olmesartan	Transcriptomics	Random primed	FOXRED1	Upregulated	0.0610423269543389	5599	0	0	5	0
Cardiovascular drug	olmesartan	Transcriptomics	Random primed	CEP57	Upregulated	0.0610366560518742	5600	0	0	5	0
Cardiovascular drug	olmesartan	Transcriptomics	Random primed	CA3	Downregulated	-0.0610342213418335	5601	0	0	5	0
Cardiovascular drug	olmesartan	Transcriptomics	Random primed	OLFM1	Upregulated	0.0610284492373466	5602	0	0	5	0
Cardiovascular drug	olmesartan	Transcriptomics	Random primed	MAVS	Downregulated	-0.0610155921429396	5603	0	0	5	0
Cardiovascular drug	olmesartan	Transcriptomics	Random primed	TRIM13	Upregulated	0.060994760831818	5604	0	0	5	0
Cardiovascular drug	olmesartan	Transcriptomics	Random primed	GCLC	Downregulated	-0.0609933950006962	5605	0	0	5	0
Cardiovascular drug	olmesartan	Transcriptomics	Random primed	INPP5K	Upregulated	0.0609915360808373	5606	0	0	5	0
Cardiovascular drug	olmesartan	Transcriptomics	Random primed	ZCWPW1	Downregulated	-0.0609868889674544	5607	0	0	5	0
Cardiovascular drug	olmesartan	Transcriptomics	Random primed	DNAJB2	Upregulated	0.0609803579747677	5608	0	0	5	0
Cardiovascular drug	olmesartan	Transcriptomics	Random primed	FLAD1	Downregulated	-0.0609629303216934	5609	0	0	5	0
Cardiovascular drug	olmesartan	Transcriptomics	Random primed	SLC35F5	Upregulated	0.0609584870748222	5610	0	0	5	0
Cardiovascular drug	olmesartan	Transcriptomics	Random primed	ARHGAP11A	Downregulated	-0.0609570221975446	5611	0	0	5	0
Cardiovascular drug	olmesartan	Transcriptomics	Random primed	ANKRD27	Upregulated	0.0609568975865841	5612	0	0	5	0
Cardiovascular drug	olmesartan	Transcriptomics	Random primed	C2ORF76	Downregulated	-0.0609333746135235	5613	0	0	5	0
Cardiovascular drug	olmesartan	Transcriptomics	Random primed	KCTD6	Upregulated	0.0609312668442726	5614	0	0	5	0
Cardiovascular drug	olmesartan	Transcriptomics	Random primed	ASPRV1	Downregulated	-0.0609215116128325	5615	0	0	5	0
Cardiovascular drug	olmesartan	Transcriptomics	Random primed	ZNF669	Upregulated	0.0608898894861341	5616	0	0	5	0
Cardiovascular drug	olmesartan	Transcriptomics	Random primed	RAPGEF5	Upregulated	0.0608720121905208	5617	0	0	5	0
Cardiovascular drug	olmesartan	Transcriptomics	Random primed	ATF6	Upregulated	0.0608595958910882	5618	0	0	5	0
Cardiovascular drug	olmesartan	Transcriptomics	Random primed	WBP1L	Upregulated	0.0608565725386143	5619	0	0	5	0
Cardiovascular drug	olmesartan	Transcriptomics	Random primed	GPRIN1	Upregulated	0.0608084704726934	5620	0	0	5	0
Cardiovascular drug	olmesartan	Transcriptomics	Random primed	UBE2D1	Downregulated	-0.0607859343290329	5621	0	0	5	0
Cardiovascular drug	olmesartan	Transcriptomics	Random primed	ALKBH3	Upregulated	0.0607858169823885	5622	0	0	5	0
Cardiovascular drug	olmesartan	Transcriptomics	Random primed	FGF9	Upregulated	0.0607767842710018	5623	0	0	5	0
Cardiovascular drug	olmesartan	Transcriptomics	Random primed	PRELID2	Upregulated	0.0607312873005867	5624	0	0	5	0
Cardiovascular drug	olmesartan	Transcriptomics	Random primed	VPS9D1	Upregulated	0.0607300885021687	5625	0	0	5	0
Cardiovascular drug	olmesartan	Transcriptomics	Random primed	FITM1	Upregulated	0.0607295125722885	5626	0	0	5	0
Cardiovascular drug	olmesartan	Transcriptomics	Random primed	RNF103	Upregulated	0.0607173267751932	5627	0	0	5	0
Cardiovascular drug	olmesartan	Transcriptomics	Random primed	C19ORF54	Upregulated	0.0607118912041187	5628	0	0	5	0
Cardiovascular drug	olmesartan	Transcriptomics	Random primed	MATN4	Upregulated	0.0607071988284588	5629	0	0	5	0
Cardiovascular drug	olmesartan	Transcriptomics	Random primed	RAB28	Downregulated	-0.0606886729598045	5630	0	0	5	0
Cardiovascular drug	olmesartan	Transcriptomics	Random primed	SIAH2	Upregulated	0.0606832146644592	5631	0	0	5	0
Cardiovascular drug	olmesartan	Transcriptomics	Random primed	AP3S2	Downregulated	-0.0606691434979439	5632	0	0	5	0
Cardiovascular drug	olmesartan	Transcriptomics	Random primed	SLC15A4	Upregulated	0.0606682784855366	5633	0	0	5	0
Cardiovascular drug	olmesartan	Transcriptomics	Random primed	PRDM1	Upregulated	0.0606595437973738	5634	0	0	5	0
Cardiovascular drug	olmesartan	Transcriptomics	Random primed	SPRTN	Upregulated	0.0606565095484257	5635	0	0	5	0
Cardiovascular drug	olmesartan	Transcriptomics	Random primed	EVA1A	Upregulated	0.0606559880077839	5636	0	1	5	20
Cardiovascular drug	olmesartan	Transcriptomics	Random primed	GP1BA	Downregulated	-0.0606346320360899	5637	0	0	5	0
Cardiovascular drug	olmesartan	Transcriptomics	Random primed	ELOVL5	Downregulated	-0.0606319012120366	5638	0	0	5	0
Cardiovascular drug	olmesartan	Transcriptomics	Random primed	COA3	Downregulated	-0.0606127726321574	5639	0	0	5	0
Cardiovascular drug	olmesartan	Transcriptomics	Random primed	GJA5	Downregulated	-0.0605976581573486	5640	2	3	5	100
Cardiovascular drug	olmesartan	Transcriptomics	Random primed	USP27X	Upregulated	0.0605954799801111	5641	0	0	5	0
Cardiovascular drug	olmesartan	Transcriptomics	Random primed	PRDX6	Upregulated	0.0605801086872816	5642	0	0	5	0
Cardiovascular drug	olmesartan	Transcriptomics	Random primed	RASSF8	Downregulated	-0.0605787001550198	5643	0	0	5	0
Cardiovascular drug	olmesartan	Transcriptomics	Random primed	NOM1	Upregulated	0.0605683155357838	5644	0	0	5	0
Cardiovascular drug	olmesartan	Transcriptomics	Random primed	REPS1	Upregulated	0.0605599425733089	5645	0	0	5	0
Cardiovascular drug	olmesartan	Transcriptomics	Random primed	SPPL2A	Upregulated	0.0605359144508839	5646	0	0	5	0
Cardiovascular drug	olmesartan	Transcriptomics	Random primed	DPPA4	Upregulated	0.0605231761932373	5647	0	0	5	0
Cardiovascular drug	olmesartan	Transcriptomics	Random primed	PAPOLA	Downregulated	-0.0604717586189508	5648	0	0	5	0
Cardiovascular drug	olmesartan	Transcriptomics	Random primed	RPL31	Downregulated	-0.0604515757411718	5649	0	0	5	0
Cardiovascular drug	olmesartan	Transcriptomics	Random primed	KCNJ3	Downregulated	-0.0604495789855719	5650	0	0	5	0
Cardiovascular drug	olmesartan	Transcriptomics	Random primed	VPS37D	Downregulated	-0.060444693826139	5651	0	0	5	0
Cardiovascular drug	olmesartan	Transcriptomics	Random primed	ETF1	Upregulated	0.0604433182626963	5652	0	0	5	0
Cardiovascular drug	olmesartan	Transcriptomics	Random primed	ZNF784	Downregulated	-0.060420785099268	5653	0	0	5	0
Cardiovascular drug	olmesartan	Transcriptomics	Random primed	PEX11B	Upregulated	0.0604004181921482	5654	0	0	5	0
Cardiovascular drug	olmesartan	Transcriptomics	Random primed	CHAD	Downregulated	-0.0603997528553009	5655	0	0	5	0
Cardiovascular drug	olmesartan	Transcriptomics	Random primed	STXBP2	Upregulated	0.0603943333029747	5656	0	0	5	0
Cardiovascular drug	olmesartan	Transcriptomics	Random primed	RCN1	Downregulated	-0.0603842727839947	5657	0	0	5	0
Cardiovascular drug	olmesartan	Transcriptomics	Random primed	DCLRE1C	Upregulated	0.060372956097126	5658	0	0	5	0
Cardiovascular drug	olmesartan	Transcriptomics	Random primed	TTL	Upregulated	0.0603602571587544	5659	0	0	5	0
Cardiovascular drug	olmesartan	Transcriptomics	Random primed	DBNDD1	Upregulated	0.0603540189564228	5660	0	0	5	0
Cardiovascular drug	olmesartan	Transcriptomics	Random primed	FZD8	Upregulated	0.0603469299152493	5661	0	0	5	0
Cardiovascular drug	olmesartan	Transcriptomics	Random primed	ZBTB7B	Upregulated	0.0603431362658739	5662	0	0	5	0
Cardiovascular drug	olmesartan	Transcriptomics	Random primed	IQCB1	Downregulated	-0.0603376980870962	5663	0	0	5	0
Cardiovascular drug	olmesartan	Transcriptomics	Random primed	RBM38	Downregulated	-0.060333227366209	5664	0	0	5	0
Cardiovascular drug	olmesartan	Transcriptomics	Random primed	CNTRL	Downregulated	-0.0603133106604219	5665	0	0	5	0
Cardiovascular drug	olmesartan	Transcriptomics	Random primed	DSC1	Upregulated	0.0603116784244776	5666	0	0	5	0
Cardiovascular drug	olmesartan	Transcriptomics	Random primed	ACMSD	Downregulated	-0.0603018186986446	5667	0	0	5	0
Cardiovascular drug	olmesartan	Transcriptomics	Random primed	MFAP1	Upregulated	0.0602959915995598	5668	0	0	5	0
Cardiovascular drug	olmesartan	Transcriptomics	Random primed	LOC107985103	Upregulated	0.0602889195084572	5669	0	0	5	0
Cardiovascular drug	olmesartan	Transcriptomics	Random primed	RMND5A	Upregulated	0.0602796342223883	5670	0	0	5	0
Cardiovascular drug	olmesartan	Transcriptomics	Random primed	PFDN5	Downregulated	-0.060266543738544	5671	0	0	5	0
Cardiovascular drug	olmesartan	Transcriptomics	Random primed	CLSTN1	Upregulated	0.0602637446951121	5672	0	0	5	0
Cardiovascular drug	olmesartan	Transcriptomics	Random primed	PIK3R4	Upregulated	0.0602595763280988	5673	0	0	5	0
Cardiovascular drug	olmesartan	Transcriptomics	Random primed	PLK2	Downregulated	-0.0602352075278759	5674	0	0	5	0
Cardiovascular drug	olmesartan	Transcriptomics	Random primed	DCAF11	Upregulated	0.0602348478510976	5675	0	0	5	0
Cardiovascular drug	olmesartan	Transcriptomics	Random primed	ARMC2	Upregulated	0.0602093908935785	5676	0	0	5	0
Cardiovascular drug	olmesartan	Transcriptomics	Random primed	ZMYND11	Downregulated	-0.060204342007637	5677	0	0	5	0
Cardiovascular drug	olmesartan	Transcriptomics	Random primed	JADE2	Downregulated	-0.060203579813242	5678	0	0	5	0
Cardiovascular drug	olmesartan	Transcriptomics	Random primed	PPM1D	Downregulated	-0.0601966790854931	5679	0	0	5	0
Cardiovascular drug	olmesartan	Transcriptomics	Random primed	CCDC78	Upregulated	0.0601922439411283	5680	1	0	5	20
Cardiovascular drug	olmesartan	Transcriptomics	Random primed	ZFX	Upregulated	0.0601908230280969	5681	0	0	5	0
Cardiovascular drug	olmesartan	Transcriptomics	Random primed	DMAC2	Upregulated	0.060188455064781	5682	0	0	5	0
Cardiovascular drug	olmesartan	Transcriptomics	Random primed	SDC1	Upregulated	0.0601815527537838	5683	0	0	5	0
Cardiovascular drug	olmesartan	Transcriptomics	Random primed	SNX21	Downregulated	-0.060176407918334	5684	0	0	5	0
Cardiovascular drug	olmesartan	Transcriptomics	Random primed	MLH1	Upregulated	0.0601626113057137	5685	0	0	5	0
Cardiovascular drug	olmesartan	Transcriptomics	Random primed	VIPR1	Downregulated	-0.0601617328822613	5686	0	0	5	0
Cardiovascular drug	olmesartan	Transcriptomics	Random primed	NBPF12	Upregulated	0.0601568311452866	5687	0	0	5	0
Cardiovascular drug	olmesartan	Transcriptomics	Random primed	FAM114A1	Upregulated	0.0601452781120315	5688	0	0	5	0
Cardiovascular drug	olmesartan	Transcriptomics	Random primed	TMSB15B	Upregulated	0.0601413320749998	5689	0	0	5	0
Cardiovascular drug	olmesartan	Transcriptomics	Random primed	RMDN1	Upregulated	0.0601362500339746	5690	0	0	5	0
Cardiovascular drug	olmesartan	Transcriptomics	Random primed	OARD1	Downregulated	-0.0601241506636143	5691	0	0	5	0
Cardiovascular drug	olmesartan	Transcriptomics	Random primed	EDEM1	Upregulated	0.0601010980084538	5692	0	0	5	0
Cardiovascular drug	olmesartan	Transcriptomics	Random primed	MFSD9	Upregulated	0.0600958954542875	5693	0	0	5	0
Cardiovascular drug	olmesartan	Transcriptomics	Random primed	SMURF1	Upregulated	0.0600866731256247	5694	0	0	5	0
Cardiovascular drug	olmesartan	Transcriptomics	Random primed	SERPINH1	Downregulated	-0.0600846824701875	5695	0	0	5	0
Cardiovascular drug	olmesartan	Transcriptomics	Random primed	CELF6	Downregulated	-0.0600636899471283	5696	0	0	5	0
Cardiovascular drug	olmesartan	Transcriptomics	Random primed	WDR26	Upregulated	0.0600535079182009	5697	0	0	5	0
Cardiovascular drug	olmesartan	Transcriptomics	Random primed	ZHX2	Downregulated	-0.0600516922771931	5698	0	0	5	0
Cardiovascular drug	olmesartan	Transcriptomics	Random primed	MMS19	Upregulated	0.060051054507494	5699	0	0	5	0
Cardiovascular drug	olmesartan	Transcriptomics	Random primed	TNFRSF8	Upregulated	0.0600471701472998	5700	0	0	5	0
Cardiovascular drug	olmesartan	Transcriptomics	Random primed	WDR6	Upregulated	0.0600373834371567	5701	0	0	5	0
Cardiovascular drug	olmesartan	Transcriptomics	Random primed	ZNF14	Upregulated	0.060029524192214	5702	0	0	5	0
Cardiovascular drug	olmesartan	Transcriptomics	Random primed	C19ORF70	Downregulated	-0.0600160518661141	5703	0	0	5	0
Cardiovascular drug	olmesartan	Transcriptomics	Random primed	KDM2B	Upregulated	0.0599953003227711	5704	0	0	5	0
Cardiovascular drug	olmesartan	Transcriptomics	Random primed	CFAP36	Downregulated	-0.0599952343851328	5705	0	0	5	0
Cardiovascular drug	olmesartan	Transcriptomics	Random primed	CHST15	Downregulated	-0.0599944211542606	5706	0	0	5	0
Cardiovascular drug	olmesartan	Transcriptomics	Random primed	ZNF543	Upregulated	0.0599849451333284	5707	0	0	5	0
Cardiovascular drug	olmesartan	Transcriptomics	Random primed	CS	Upregulated	0.0599677328020334	5708	0	0	5	0
Cardiovascular drug	olmesartan	Transcriptomics	Random primed	E2F3	Downregulated	-0.0599665135145187	5709	0	0	5	0
Cardiovascular drug	olmesartan	Transcriptomics	Random primed	GRWD1	Downregulated	-0.0599581997841597	5710	0	0	5	0
Cardiovascular drug	olmesartan	Transcriptomics	Random primed	LAS1L	Upregulated	0.05994340069592	5711	0	0	5	0
Cardiovascular drug	olmesartan	Transcriptomics	Random primed	DOLK	Upregulated	0.0599359560757875	5712	0	0	5	0
Cardiovascular drug	olmesartan	Transcriptomics	Random primed	TIMM9	Downregulated	-0.0599333725869656	5713	0	0	5	0
Cardiovascular drug	olmesartan	Transcriptomics	Random primed	PANX2	Downregulated	-0.0599223386496305	5714	0	0	5	0
Cardiovascular drug	olmesartan	Transcriptomics	Random primed	WDR54	Downregulated	-0.0599166536703706	5715	0	0	5	0
Cardiovascular drug	olmesartan	Transcriptomics	Random primed	MFAP2	Upregulated	0.0598939253017306	5716	0	0	5	0
Cardiovascular drug	olmesartan	Transcriptomics	Random primed	BRCA1	Upregulated	0.0598822690546513	5717	0	0	5	0
Cardiovascular drug	olmesartan	Transcriptomics	Random primed	POU4F1	Downregulated	-0.0598789686337113	5718	0	0	5	0
Cardiovascular drug	olmesartan	Transcriptomics	Random primed	FZD7	Upregulated	0.0598724145442247	5719	0	0	5	0
Cardiovascular drug	olmesartan	Transcriptomics	Random primed	CNGB3	Downregulated	-0.0598652090877295	5720	0	0	5	0
Cardiovascular drug	olmesartan	Transcriptomics	Random primed	PSAT1	Upregulated	0.0598627580329776	5721	0	0	5	0
Cardiovascular drug	olmesartan	Transcriptomics	Random primed	FAM98C	Downregulated	-0.0598463743925095	5722	0	0	5	0
Cardiovascular drug	olmesartan	Transcriptomics	Random primed	NDUFA4	Downregulated	-0.0598454113118351	5723	0	0	5	0
Cardiovascular drug	olmesartan	Transcriptomics	Random primed	SMIM14	Downregulated	-0.0598445083480328	5724	0	0	5	0
Cardiovascular drug	olmesartan	Transcriptomics	Random primed	PSMD5	Downregulated	-0.0598371393978596	5725	0	0	5	0
Cardiovascular drug	olmesartan	Transcriptomics	Random primed	FADD	Downregulated	-0.0598328511696309	5726	0	0	5	0
Cardiovascular drug	olmesartan	Transcriptomics	Random primed	ANTXR2	Upregulated	0.0598254760727286	5727	0	0	5	0
Cardiovascular drug	olmesartan	Transcriptomics	Random primed	RBFOX2	Upregulated	0.0598180688917637	5728	0	0	5	0
Cardiovascular drug	olmesartan	Transcriptomics	Random primed	CREB1	Downregulated	-0.0598094746470451	5729	0	0	5	0
Cardiovascular drug	olmesartan	Transcriptomics	Random primed	PKP2	Upregulated	0.0598034560680389	5730	0	0	5	0
Cardiovascular drug	olmesartan	Transcriptomics	Random primed	VAMP4	Upregulated	0.0598030783236027	5731	0	0	5	0
Cardiovascular drug	olmesartan	Transcriptomics	Random primed	MYO1H	Upregulated	0.059785862127319	5732	0	0	5	0
Cardiovascular drug	olmesartan	Transcriptomics	Random primed	MPC2	Downregulated	-0.0597640216350555	5733	0	0	5	0
Cardiovascular drug	olmesartan	Transcriptomics	Random primed	TNKS	Downregulated	-0.05975774936378	5734	0	0	5	0
Cardiovascular drug	olmesartan	Transcriptomics	Random primed	C5ORF38	Upregulated	0.0597453575581312	5735	0	0	5	0
Cardiovascular drug	olmesartan	Transcriptomics	Random primed	MAML3	Upregulated	0.0597396209836006	5736	0	0	5	0
Cardiovascular drug	olmesartan	Transcriptomics	Random primed	SPCS2	Downregulated	-0.0597387716174126	5737	0	0	5	0
Cardiovascular drug	olmesartan	Transcriptomics	Random primed	E4F1	Upregulated	0.059725727525074	5738	0	0	5	0
Cardiovascular drug	olmesartan	Transcriptomics	Random primed	CCM2	Downregulated	-0.0597003281116486	5739	0	0	5	0
Cardiovascular drug	olmesartan	Transcriptomics	Random primed	NEK7	Upregulated	0.059699472039938	5740	0	0	5	0
Cardiovascular drug	olmesartan	Transcriptomics	Random primed	PTK7	Upregulated	0.059695815294981	5741	0	0	5	0
Cardiovascular drug	olmesartan	Transcriptomics	Random primed	TUBG2	Downregulated	-0.0596889223903418	5742	0	0	5	0
Cardiovascular drug	olmesartan	Transcriptomics	Random primed	NFKBID	Upregulated	0.059684694558382	5743	0	0	5	0
Cardiovascular drug	olmesartan	Transcriptomics	Random primed	WDPCP	Downregulated	-0.0596775855869055	5744	0	0	5	0
Cardiovascular drug	olmesartan	Transcriptomics	Random primed	RPS6KA6	Downregulated	-0.0596771083772182	5745	0	0	5	0
Cardiovascular drug	olmesartan	Transcriptomics	Random primed	EBF2	Upregulated	0.059672721568495	5746	0	0	5	0
Cardiovascular drug	olmesartan	Transcriptomics	Random primed	ALG1L	Downregulated	-0.0596547652035952	5747	0	0	5	0
Cardiovascular drug	olmesartan	Transcriptomics	Random primed	CASD1	Upregulated	0.0596488878130913	5748	0	0	5	0
Cardiovascular drug	olmesartan	Transcriptomics	Random primed	NEMP2	Downregulated	-0.0596457626670599	5749	0	0	5	0
Cardiovascular drug	olmesartan	Transcriptomics	Random primed	RPS5	Downregulated	-0.0596292346715927	5750	0	0	5	0
Cardiovascular drug	olmesartan	Transcriptomics	Random primed	VWA5B1	Upregulated	0.0596273951232433	5751	0	0	5	0
Cardiovascular drug	olmesartan	Transcriptomics	Random primed	INTS1	Upregulated	0.0596207048743963	5752	0	0	5	0
Cardiovascular drug	olmesartan	Transcriptomics	Random primed	ACVR2B	Upregulated	0.0596195794641972	5753	0	0	5	0
Cardiovascular drug	olmesartan	Transcriptomics	Random primed	PINX1	Downregulated	-0.0596014016773552	5754	0	0	5	0
Cardiovascular drug	olmesartan	Transcriptomics	Random primed	PTP4A3	Downregulated	-0.05957588609308	5755	0	0	5	0
Cardiovascular drug	olmesartan	Transcriptomics	Random primed	EIF2AK1	Upregulated	0.0595752283930778	5756	0	0	5	0
Cardiovascular drug	olmesartan	Transcriptomics	Random primed	POLB	Upregulated	0.0595659680664539	5757	0	0	5	0
Cardiovascular drug	olmesartan	Transcriptomics	Random primed	TRPM1	Upregulated	0.05956498417072	5758	0	0	5	0
Cardiovascular drug	olmesartan	Transcriptomics	Random primed	CLEC20A	Downregulated	-0.0595602720044553	5759	0	0	5	0
Cardiovascular drug	olmesartan	Transcriptomics	Random primed	METRN	Downregulated	-0.0595583437010646	5760	0	0	5	0
Cardiovascular drug	olmesartan	Transcriptomics	Random primed	PDCL3	Downregulated	-0.059549318999052	5761	0	0	5	0
Cardiovascular drug	olmesartan	Transcriptomics	Random primed	RPL39	Upregulated	0.0595298298634589	5762	0	0	5	0
Cardiovascular drug	olmesartan	Transcriptomics	Random primed	CLIC4	Downregulated	-0.0595033394172788	5763	0	0	5	0
Cardiovascular drug	olmesartan	Transcriptomics	Random primed	PCDHA3	Downregulated	-0.0594796258956194	5764	0	0	5	0
Cardiovascular drug	olmesartan	Transcriptomics	Random primed	COG4	Upregulated	0.0594652190804481	5765	0	0	5	0
Cardiovascular drug	olmesartan	Transcriptomics	Random primed	HDDC3	Downregulated	-0.0594581674784422	5766	0	0	5	0
Cardiovascular drug	olmesartan	Transcriptomics	Random primed	GDPD3	Upregulated	0.0594532612711191	5767	0	0	5	0
Cardiovascular drug	olmesartan	Transcriptomics	Random primed	NOD1	Upregulated	0.0594528831541538	5768	0	0	5	0
Cardiovascular drug	olmesartan	Transcriptomics	Random primed	CTU1	Downregulated	-0.0594500213861465	5769	0	0	5	0
Cardiovascular drug	olmesartan	Transcriptomics	Random primed	PIGS	Upregulated	0.0594445941969752	5770	0	0	5	0
Cardiovascular drug	olmesartan	Transcriptomics	Random primed	PNMA6A	Downregulated	-0.0594324856996536	5771	0	0	5	0
Cardiovascular drug	olmesartan	Transcriptomics	Random primed	CKAP5	Upregulated	0.0594282522797585	5772	0	0	5	0
Cardiovascular drug	olmesartan	Transcriptomics	Random primed	TMEM121B	Upregulated	0.0594206392066553	5773	0	0	5	0
Cardiovascular drug	olmesartan	Transcriptomics	Random primed	NPY1R	Upregulated	0.0594178742729127	5774	0	0	5	0
Cardiovascular drug	olmesartan	Transcriptomics	Random primed	STRN4	Upregulated	0.0594173792749643	5775	0	0	5	0
Cardiovascular drug	olmesartan	Transcriptomics	Random primed	ITGBL1	Downregulated	-0.0594107560813427	5776	0	0	5	0
Cardiovascular drug	olmesartan	Transcriptomics	Random primed	SLC5A6	Upregulated	0.0593903061002493	5777	0	0	5	0
Cardiovascular drug	olmesartan	Transcriptomics	Random primed	P3H3	Downregulated	-0.0593843849375844	5778	0	0	5	0
Cardiovascular drug	olmesartan	Transcriptomics	Random primed	TMEM45A	Downregulated	-0.0593572061508894	5779	0	0	5	0
Cardiovascular drug	olmesartan	Transcriptomics	Random primed	USP9X	Upregulated	0.0593538485467434	5780	0	0	5	0
Cardiovascular drug	olmesartan	Transcriptomics	Random primed	SLC36A4	Upregulated	0.0593176820315421	5781	0	0	5	0
Cardiovascular drug	olmesartan	Transcriptomics	Random primed	CMTM1	Downregulated	-0.0593106240034103	5782	0	0	5	0
Cardiovascular drug	olmesartan	Transcriptomics	Random primed	PLIN4	Upregulated	0.0593064032495022	5783	0	0	5	0
Cardiovascular drug	olmesartan	Transcriptomics	Random primed	GGACT	Downregulated	-0.0592828534543514	5784	0	0	5	0
Cardiovascular drug	olmesartan	Transcriptomics	Random primed	TSC22D2	Downregulated	-0.0592800039798021	5785	0	0	5	0
Cardiovascular drug	olmesartan	Transcriptomics	Random primed	PLXDC1	Upregulated	0.0592643078416586	5786	0	0	5	0
Cardiovascular drug	olmesartan	Transcriptomics	Random primed	ADAD2	Upregulated	0.0592637387104332	5787	0	0	5	0
Cardiovascular drug	olmesartan	Transcriptomics	Random primed	PLA2G12A	Downregulated	-0.0592633813619614	5788	0	0	5	0
Cardiovascular drug	olmesartan	Transcriptomics	Random primed	DDA1	Upregulated	0.0592565478364122	5789	0	0	5	0
Cardiovascular drug	olmesartan	Transcriptomics	Random primed	UTP14C	Upregulated	0.0592508982867003	5790	0	0	5	0
Cardiovascular drug	olmesartan	Transcriptomics	Random primed	SRP19	Upregulated	0.0592360734939575	5791	0	0	5	0
Cardiovascular drug	olmesartan	Transcriptomics	Random primed	TMEM35B	Downregulated	-0.0592304106801748	5792	0	0	5	0
Cardiovascular drug	olmesartan	Transcriptomics	Random primed	ANO8	Upregulated	0.0592283125966787	5793	0	0	5	0
Cardiovascular drug	olmesartan	Transcriptomics	Random primed	TAF6L	Downregulated	-0.0592231792164966	5794	0	0	5	0
Cardiovascular drug	olmesartan	Transcriptomics	Random primed	ALG10	Downregulated	-0.0592062713578343	5795	0	0	5	0
Cardiovascular drug	olmesartan	Transcriptomics	Random primed	BRIX1	Downregulated	-0.0592049948871136	5796	0	0	5	0
Cardiovascular drug	olmesartan	Transcriptomics	Random primed	ABCA8	Downregulated	-0.0592045571655035	5797	0	0	5	0
Cardiovascular drug	olmesartan	Transcriptomics	Random primed	MYOG	Downregulated	-0.0591956524178386	5798	0	0	5	0
Cardiovascular drug	olmesartan	Transcriptomics	Random primed	TMC7	Upregulated	0.0591953594237566	5799	0	0	5	0
Cardiovascular drug	olmesartan	Transcriptomics	Random primed	CLN6	Upregulated	0.0591917537152767	5800	0	0	5	0
Cardiovascular drug	olmesartan	Transcriptomics	Random primed	SPDYE5	Downregulated	-0.0591866822913289	5801	0	0	5	0
Cardiovascular drug	olmesartan	Transcriptomics	Random primed	DOK4	Downregulated	-0.0591814490966499	5802	0	0	5	0
Cardiovascular drug	olmesartan	Transcriptomics	Random primed	KNSTRN	Downregulated	-0.0591595657169819	5803	0	0	5	0
Cardiovascular drug	olmesartan	Transcriptomics	Random primed	RAB18	Upregulated	0.0591565724462271	5804	0	0	5	0
Cardiovascular drug	olmesartan	Transcriptomics	Random primed	TAF6	Upregulated	0.059144589677453	5805	0	0	5	0
Cardiovascular drug	olmesartan	Transcriptomics	Random primed	SNX30	Upregulated	0.0591377723962069	5806	0	0	5	0
Cardiovascular drug	olmesartan	Transcriptomics	Random primed	EML3	Upregulated	0.059123809915036	5807	0	0	5	0
Cardiovascular drug	olmesartan	Transcriptomics	Random primed	HABP2	Upregulated	0.059121598303318	5808	0	0	5	0
Cardiovascular drug	olmesartan	Transcriptomics	Random primed	PEX12	Upregulated	0.0591187156736851	5809	0	0	5	0
Cardiovascular drug	olmesartan	Transcriptomics	Random primed	AURKB	Downregulated	-0.0591138549149036	5810	0	0	5	0
Cardiovascular drug	olmesartan	Transcriptomics	Random primed	ATP2C1	Downregulated	-0.0591130161657929	5811	0	0	5	0
Cardiovascular drug	olmesartan	Transcriptomics	Random primed	DHX36	Upregulated	0.0591120254248381	5812	0	0	5	0
Cardiovascular drug	olmesartan	Transcriptomics	Random primed	SMG1	Upregulated	0.0591065706685185	5813	0	0	5	0
Cardiovascular drug	olmesartan	Transcriptomics	Random primed	KCTD5	Upregulated	0.0590989965945482	5814	0	0	5	0
Cardiovascular drug	olmesartan	Transcriptomics	Random primed	TCF15	Upregulated	0.0590838102041744	5815	0	0	5	0
Cardiovascular drug	olmesartan	Transcriptomics	Random primed	ITGB1BP2	Upregulated	0.0590835012495518	5816	0	0	5	0
Cardiovascular drug	olmesartan	Transcriptomics	Random primed	BCL7B	Upregulated	0.0590817098272964	5817	0	0	5	0
Cardiovascular drug	olmesartan	Transcriptomics	Random primed	PJVK	Downregulated	-0.0590814992785454	5818	0	0	5	0
Cardiovascular drug	olmesartan	Transcriptomics	Random primed	VIPAS39	Upregulated	0.0590779952704906	5819	0	0	5	0
Cardiovascular drug	olmesartan	Transcriptomics	Random primed	PIAS4	Upregulated	0.059053548425436	5820	0	0	5	0
Cardiovascular drug	olmesartan	Transcriptomics	Random primed	FABP7	Downregulated	-0.0590520814061165	5821	0	0	5	0
Cardiovascular drug	olmesartan	Transcriptomics	Random primed	STAU2	Upregulated	0.0590086676180363	5822	0	0	5	0
Cardiovascular drug	olmesartan	Transcriptomics	Random primed	RPS9	Upregulated	0.0590046084485948	5823	0	0	5	0
Cardiovascular drug	olmesartan	Transcriptomics	Random primed	AMER1	Downregulated	-0.0590024784207344	5824	0	0	5	0
Cardiovascular drug	olmesartan	Transcriptomics	Random primed	FUCA2	Upregulated	0.0589906554669142	5825	0	0	5	0
Cardiovascular drug	olmesartan	Transcriptomics	Random primed	PMVK	Downregulated	-0.0589848525822163	5826	0	0	5	0
Cardiovascular drug	olmesartan	Transcriptomics	Random primed	POGK	Upregulated	0.0589842124842107	5827	0	0	5	0
Cardiovascular drug	olmesartan	Transcriptomics	Random primed	GIGYF1	Upregulated	0.0589827787131071	5828	0	0	5	0
Cardiovascular drug	olmesartan	Transcriptomics	Random primed	ULK3	Upregulated	0.0589797107502818	5829	0	0	5	0
Cardiovascular drug	olmesartan	Transcriptomics	Random primed	C9ORF78	Upregulated	0.0589745357632637	5830	0	0	5	0
Cardiovascular drug	olmesartan	Transcriptomics	Random primed	SDHC	Upregulated	0.0589591577649117	5831	0	0	5	0
Cardiovascular drug	olmesartan	Transcriptomics	Random primed	RPA3	Downregulated	-0.0589539876673371	5832	0	0	5	0
Cardiovascular drug	olmesartan	Transcriptomics	Random primed	MANBA	Upregulated	0.0589530542492867	5833	0	0	5	0
Cardiovascular drug	olmesartan	Transcriptomics	Random primed	ALPK1	Downregulated	-0.0589461645111442	5834	0	0	5	0
Cardiovascular drug	olmesartan	Transcriptomics	Random primed	RPL10A	Downregulated	-0.0589284202083945	5835	0	0	5	0
Cardiovascular drug	olmesartan	Transcriptomics	Random primed	ATL1	Downregulated	-0.0589276693295687	5836	0	0	5	0
Cardiovascular drug	olmesartan	Transcriptomics	Random primed	ACD	Upregulated	0.0589205585420132	5837	0	0	5	0
Cardiovascular drug	olmesartan	Transcriptomics	Random primed	CRTAP	Upregulated	0.0589039284735918	5838	0	0	5	0
Cardiovascular drug	olmesartan	Transcriptomics	Random primed	RPUSD2	Upregulated	0.0589032433927059	5839	0	0	5	0
Cardiovascular drug	olmesartan	Transcriptomics	Random primed	PCBD2	Downregulated	-0.058893197029829	5840	0	0	5	0
Cardiovascular drug	olmesartan	Transcriptomics	Random primed	HAS1	Upregulated	0.0588883191347122	5841	0	0	5	0
Cardiovascular drug	olmesartan	Transcriptomics	Random primed	RAP2A	Upregulated	0.0588726597838104	5842	0	0	5	0
Cardiovascular drug	olmesartan	Transcriptomics	Random primed	RPS6	Downregulated	-0.0588474301621318	5843	0	0	5	0
Cardiovascular drug	olmesartan	Transcriptomics	Random primed	KY	Upregulated	0.0588242128491402	5844	0	1	5	20
Cardiovascular drug	olmesartan	Transcriptomics	Random primed	MCM10	Downregulated	-0.0588172290474176	5845	0	0	5	0
Cardiovascular drug	olmesartan	Transcriptomics	Random primed	TAB1	Upregulated	0.058813789114356	5846	0	0	5	0
Cardiovascular drug	olmesartan	Transcriptomics	Random primed	CLDN18	Downregulated	-0.0588135238736868	5847	0	0	5	0
Cardiovascular drug	olmesartan	Transcriptomics	Random primed	FIBP	Downregulated	-0.0588109701871872	5848	0	0	5	0
Cardiovascular drug	olmesartan	Transcriptomics	Random primed	ZNF786	Upregulated	0.0588048614561558	5849	0	0	5	0
Cardiovascular drug	olmesartan	Transcriptomics	Random primed	ACP6	Downregulated	-0.0587928745895624	5850	0	0	5	0
Cardiovascular drug	olmesartan	Transcriptomics	Random primed	PCDHGB7	Downregulated	-0.0587888933718205	5851	0	0	5	0
Cardiovascular drug	olmesartan	Transcriptomics	Random primed	CHMP3	Downregulated	-0.0587798959575593	5852	0	0	5	0
Cardiovascular drug	olmesartan	Transcriptomics	Random primed	DKK3	Upregulated	0.0587542876601219	5853	0	0	5	0
Cardiovascular drug	olmesartan	Transcriptomics	Random primed	ZNF98	Upregulated	0.0587300837039948	5854	0	0	5	0
Cardiovascular drug	olmesartan	Transcriptomics	Random primed	GCNT2	Upregulated	0.0587141338735819	5855	0	0	5	0
Cardiovascular drug	olmesartan	Transcriptomics	Random primed	GRM2	Downregulated	-0.0587091501802206	5856	0	0	5	0
Cardiovascular drug	olmesartan	Transcriptomics	Random primed	ALB	Downregulated	-0.0587058365577832	5857	1	1	5	40
Cardiovascular drug	olmesartan	Transcriptomics	Random primed	PRELID3B	Downregulated	-0.0587046769447625	5858	0	0	5	0
Cardiovascular drug	olmesartan	Transcriptomics	Random primed	TMEM204	Upregulated	0.0586565296398476	5859	0	0	5	0
Cardiovascular drug	olmesartan	Transcriptomics	Random primed	OLFM3	Downregulated	-0.0586556226015091	5860	0	0	5	0
Cardiovascular drug	olmesartan	Transcriptomics	Random primed	SLC4A1AP	Downregulated	-0.0586384609341621	5861	0	0	5	0
Cardiovascular drug	olmesartan	Transcriptomics	Random primed	PYCR2	Downregulated	-0.0586300645023584	5862	0	0	5	0
Cardiovascular drug	olmesartan	Transcriptomics	Random primed	ZNF284	Upregulated	0.0586221557110548	5863	0	0	5	0
Cardiovascular drug	olmesartan	Transcriptomics	Random primed	GTF3C5	Upregulated	0.0586032171966508	5864	0	0	5	0
Cardiovascular drug	olmesartan	Transcriptomics	Random primed	NAGK	Upregulated	0.0585669092833996	5865	0	0	5	0
Cardiovascular drug	olmesartan	Transcriptomics	Random primed	ARHGEF39	Upregulated	0.0585601337254047	5866	0	0	5	0
Cardiovascular drug	olmesartan	Transcriptomics	Random primed	MARK4	Upregulated	0.0585232067853212	5867	0	0	5	0
Cardiovascular drug	olmesartan	Transcriptomics	Random primed	AMMECR1L	Upregulated	0.0585107263177633	5868	0	0	5	0
Cardiovascular drug	olmesartan	Transcriptomics	Random primed	SESN3	Upregulated	0.0585074678063393	5869	0	0	5	0
Cardiovascular drug	olmesartan	Transcriptomics	Random primed	FAM208A	Downregulated	-0.0585055578500032	5870	0	0	5	0
Cardiovascular drug	olmesartan	Transcriptomics	Random primed	PNKD	Upregulated	0.0585032979026437	5871	0	0	5	0
Cardiovascular drug	olmesartan	Transcriptomics	Random primed	L3HYPDH	Downregulated	-0.058489551814273	5872	0	0	5	0
Cardiovascular drug	olmesartan	Transcriptomics	Random primed	RARG	Downregulated	-0.0584772273898125	5873	0	0	5	0
Cardiovascular drug	olmesartan	Transcriptomics	Random primed	ZFPL1	Downregulated	-0.0584653005003929	5874	0	0	5	0
Cardiovascular drug	olmesartan	Transcriptomics	Random primed	GAS2L3	Downregulated	-0.0584628537297249	5875	0	0	5	0
Cardiovascular drug	olmesartan	Transcriptomics	Random primed	NFX1	Upregulated	0.0584594855085015	5876	0	0	5	0
Cardiovascular drug	olmesartan	Transcriptomics	Random primed	VANGL1	Upregulated	0.0584573235362768	5877	0	0	5	0
Cardiovascular drug	olmesartan	Transcriptomics	Random primed	ZNF713	Upregulated	0.0584487827494741	5878	0	0	5	0
Cardiovascular drug	olmesartan	Transcriptomics	Random primed	ENPP1	Downregulated	-0.0584406249690801	5879	0	0	5	0
Cardiovascular drug	olmesartan	Transcriptomics	Random primed	TMF1	Upregulated	0.0584361776709557	5880	0	0	5	0
Cardiovascular drug	olmesartan	Transcriptomics	Random primed	SAR1A	Upregulated	0.0584278170019388	5881	0	0	5	0
Cardiovascular drug	olmesartan	Transcriptomics	Random primed	RBM34	Upregulated	0.0584039956331253	5882	0	0	5	0
Cardiovascular drug	olmesartan	Transcriptomics	Random primed	ZFP69B	Upregulated	0.0583832897245884	5883	0	0	5	0
Cardiovascular drug	olmesartan	Transcriptomics	Random primed	CENPV	Upregulated	0.0583661675453186	5884	0	0	5	0
Cardiovascular drug	olmesartan	Transcriptomics	Random primed	ZNF641	Upregulated	0.058361903950572	5885	0	0	5	0
Cardiovascular drug	olmesartan	Transcriptomics	Random primed	NUDT8	Upregulated	0.0583473552018404	5886	0	0	5	0
Cardiovascular drug	olmesartan	Transcriptomics	Random primed	GALR2	Upregulated	0.0583447769284248	5887	0	0	5	0
Cardiovascular drug	olmesartan	Transcriptomics	Random primed	DEPTOR	Upregulated	0.0582955719903111	5888	0	0	5	0
Cardiovascular drug	olmesartan	Transcriptomics	Random primed	DPF1	Upregulated	0.0582936948630959	5889	0	0	5	0
Cardiovascular drug	olmesartan	Transcriptomics	Random primed	NISCH	Upregulated	0.0582762129604816	5890	0	0	5	0
Cardiovascular drug	olmesartan	Transcriptomics	Random primed	EIF1B	Upregulated	0.0582742570899427	5891	0	0	5	0
Cardiovascular drug	olmesartan	Transcriptomics	Random primed	KCNC3	Upregulated	0.0582698225975037	5892	0	0	5	0
Cardiovascular drug	olmesartan	Transcriptomics	Random primed	LOC105374013	Downregulated	-0.0582333173602819	5893	0	0	5	0
Cardiovascular drug	olmesartan	Transcriptomics	Random primed	ZNF658	Upregulated	0.058230353705585	5894	0	0	5	0
Cardiovascular drug	olmesartan	Transcriptomics	Random primed	NCAPD3	Upregulated	0.0582291167229414	5895	0	0	5	0
Cardiovascular drug	olmesartan	Transcriptomics	Random primed	IDUA	Upregulated	0.0582272242754698	5896	0	0	5	0
Cardiovascular drug	olmesartan	Transcriptomics	Random primed	DMC1	Upregulated	0.0582266073673964	5897	0	0	5	0
Cardiovascular drug	olmesartan	Transcriptomics	Random primed	TMEM116	Downregulated	-0.0582258885260671	5898	0	0	5	0
Cardiovascular drug	olmesartan	Transcriptomics	Random primed	CEACAM20	Upregulated	0.0582046069204807	5899	0	0	5	0
Cardiovascular drug	olmesartan	Transcriptomics	Random primed	PGBD5	Downregulated	-0.0582024074625224	5900	0	0	5	0
Cardiovascular drug	olmesartan	Transcriptomics	Random primed	MMP17	Upregulated	0.0581793516874313	5901	0	0	5	0
Cardiovascular drug	olmesartan	Transcriptomics	Random primed	TPR	Upregulated	0.058172050351277	5902	0	0	5	0
Cardiovascular drug	olmesartan	Transcriptomics	Random primed	HIST1H1B	Downregulated	-0.0581590786576271	5903	0	0	5	0
Cardiovascular drug	olmesartan	Transcriptomics	Random primed	ZNF334	Upregulated	0.058153859525919	5904	0	0	5	0
Cardiovascular drug	olmesartan	Transcriptomics	Random primed	TMED5	Upregulated	0.058146395906806	5905	0	0	5	0
Cardiovascular drug	olmesartan	Transcriptomics	Random primed	NUDC	Downregulated	-0.0581427752971649	5906	0	0	5	0
Cardiovascular drug	olmesartan	Transcriptomics	Random primed	EHD2	Upregulated	0.0581379635259509	5907	1	0	5	20
Cardiovascular drug	olmesartan	Transcriptomics	Random primed	CALML6	Downregulated	-0.0581373149529099	5908	0	0	5	0
Cardiovascular drug	olmesartan	Transcriptomics	Random primed	JARID2	Upregulated	0.0581357147544622	5909	0	0	5	0
Cardiovascular drug	olmesartan	Transcriptomics	Random primed	SMG5	Upregulated	0.0581335043534636	5910	0	0	5	0
Cardiovascular drug	olmesartan	Transcriptomics	Random primed	ISOC2	Downregulated	-0.0581246567890048	5911	0	0	5	0
Cardiovascular drug	olmesartan	Transcriptomics	Random primed	AMBN	Downregulated	-0.0581195130944252	5912	0	0	5	0
Cardiovascular drug	olmesartan	Transcriptomics	Random primed	PEX11A	Downregulated	-0.0581059908494353	5913	0	0	5	0
Cardiovascular drug	olmesartan	Transcriptomics	Random primed	ATP13A3	Downregulated	-0.0580998286604881	5914	0	0	5	0
Cardiovascular drug	olmesartan	Transcriptomics	Random primed	FAM136A	Downregulated	-0.058094360306859	5915	0	0	5	0
Cardiovascular drug	olmesartan	Transcriptomics	Random primed	SELE	Upregulated	0.0580919781699777	5916	0	0	5	0
Cardiovascular drug	olmesartan	Transcriptomics	Random primed	KIAA1257	Downregulated	-0.0580849274992943	5917	0	0	5	0
Cardiovascular drug	olmesartan	Transcriptomics	Random primed	PKD1	Upregulated	0.058079344406724	5918	0	0	5	0
Cardiovascular drug	olmesartan	Transcriptomics	Random primed	MAD2L1BP	Upregulated	0.0580661043524742	5919	0	0	5	0
Cardiovascular drug	olmesartan	Transcriptomics	Random primed	FOLH1	Downregulated	-0.0580416356853675	5920	0	0	5	0
Cardiovascular drug	olmesartan	Transcriptomics	Random primed	NPM3	Downregulated	-0.0580295788589865	5921	0	0	5	0
Cardiovascular drug	olmesartan	Transcriptomics	Random primed	NRCAM	Upregulated	0.0580284330993891	5922	1	0	5	20
Cardiovascular drug	olmesartan	Transcriptomics	Random primed	RAB24	Downregulated	-0.058028223644942	5923	0	0	5	0
Cardiovascular drug	olmesartan	Transcriptomics	Random primed	PPP3R1	Downregulated	-0.0580262321978807	5924	0	0	5	0
Cardiovascular drug	olmesartan	Transcriptomics	Random primed	GPAT4	Upregulated	0.0580155670642853	5925	0	0	5	0
Cardiovascular drug	olmesartan	Transcriptomics	Random primed	THAP6	Upregulated	0.0579760819673538	5926	0	0	5	0
Cardiovascular drug	olmesartan	Transcriptomics	Random primed	LHX9	Upregulated	0.0579700844362378	5927	0	0	5	0
Cardiovascular drug	olmesartan	Transcriptomics	Random primed	KXD1	Upregulated	0.057965724170208	5928	0	0	5	0
Cardiovascular drug	olmesartan	Transcriptomics	Random primed	EPCAM	Upregulated	0.0579425035044551	5929	0	0	5	0
Cardiovascular drug	olmesartan	Transcriptomics	Random primed	SOX11	Upregulated	0.0579405901953578	5930	0	0	5	0
Cardiovascular drug	olmesartan	Transcriptomics	Random primed	LOC105379752	Downregulated	-0.05792649500072	5931	0	0	5	0
Cardiovascular drug	olmesartan	Transcriptomics	Random primed	MRPS36	Upregulated	0.0579231290146709	5932	0	0	5	0
Cardiovascular drug	olmesartan	Transcriptomics	Random primed	TANC1	Upregulated	0.057892978284508	5933	0	0	5	0
Cardiovascular drug	olmesartan	Transcriptomics	Random primed	ETFB	Downregulated	-0.0578903460875154	5934	0	0	5	0
Cardiovascular drug	olmesartan	Transcriptomics	Random primed	SEC23A	Upregulated	0.0578782374970615	5935	0	0	5	0
Cardiovascular drug	olmesartan	Transcriptomics	Random primed	ACTR1B	Upregulated	0.0578751623630524	5936	0	0	5	0
Cardiovascular drug	olmesartan	Transcriptomics	Random primed	EXOSC1	Downregulated	-0.0578609362244606	5937	0	0	5	0
Cardiovascular drug	olmesartan	Transcriptomics	Random primed	SP4	Upregulated	0.0578464760445058	5938	0	0	5	0
Cardiovascular drug	olmesartan	Transcriptomics	Random primed	ZMYND15	Upregulated	0.0578234503045678	5939	0	0	5	0
Cardiovascular drug	olmesartan	Transcriptomics	Random primed	PRRG2	Upregulated	0.0578154689632356	5940	0	0	5	0
Cardiovascular drug	olmesartan	Transcriptomics	Random primed	ZNF629	Upregulated	0.0577935112640262	5941	0	0	5	0
Cardiovascular drug	olmesartan	Transcriptomics	Random primed	SOX10	Upregulated	0.0577705376781523	5942	0	0	5	0
Cardiovascular drug	olmesartan	Transcriptomics	Random primed	CEP95	Upregulated	0.0577656172215939	5943	0	0	5	0
Cardiovascular drug	olmesartan	Transcriptomics	Random primed	CCDC88A	Downregulated	-0.0577464431524277	5944	0	0	5	0
Cardiovascular drug	olmesartan	Transcriptomics	Random primed	EML1	Downregulated	-0.057733891159296	5945	0	0	5	0
Cardiovascular drug	olmesartan	Transcriptomics	Random primed	MAP7D1	Upregulated	0.0577234344789758	5946	0	0	5	0
Cardiovascular drug	olmesartan	Transcriptomics	Random primed	BTBD3	Upregulated	0.0577074520289898	5947	0	0	5	0
Cardiovascular drug	olmesartan	Transcriptomics	Random primed	B4GALT4	Upregulated	0.0576960247009993	5948	0	0	5	0
Cardiovascular drug	olmesartan	Transcriptomics	Random primed	DNMT3B	Upregulated	0.0576955992728472	5949	0	0	5	0
Cardiovascular drug	olmesartan	Transcriptomics	Random primed	TSPAN15	Upregulated	0.0576840750873089	5950	0	0	5	0
Cardiovascular drug	olmesartan	Transcriptomics	Random primed	NECTIN1	Downregulated	-0.0576688507571816	5951	0	1	5	20
Cardiovascular drug	olmesartan	Transcriptomics	Random primed	RIMBP2	Upregulated	0.0576655738055706	5952	0	0	5	0
Cardiovascular drug	olmesartan	Transcriptomics	Random primed	RAB40A	Downregulated	-0.0576579308137298	5953	0	0	5	0
Cardiovascular drug	olmesartan	Transcriptomics	Random primed	RSPH9	Upregulated	0.0576400358229876	5954	0	0	5	0
Cardiovascular drug	olmesartan	Transcriptomics	Random primed	WNK1	Downregulated	-0.0576257023960352	5955	0	0	5	0
Cardiovascular drug	olmesartan	Transcriptomics	Random primed	CA8	Upregulated	0.0576169123873115	5956	0	0	5	0
Cardiovascular drug	olmesartan	Transcriptomics	Random primed	HS6ST2	Downregulated	-0.057610010355711	5957	0	0	5	0
Cardiovascular drug	olmesartan	Transcriptomics	Random primed	SYBU	Upregulated	0.0576094284653664	5958	0	0	5	0
Cardiovascular drug	olmesartan	Transcriptomics	Random primed	SF3B5	Downregulated	-0.0575999699532986	5959	0	0	5	0
Cardiovascular drug	olmesartan	Transcriptomics	Random primed	CYP3A5	Upregulated	0.0575813785195351	5960	0	0	5	0
Cardiovascular drug	olmesartan	Transcriptomics	Random primed	HSPB7	Upregulated	0.0575811647344381	5961	0	0	5	0
Cardiovascular drug	olmesartan	Transcriptomics	Random primed	C1QTNF7	Downregulated	-0.0575719326734543	5962	0	0	5	0
Cardiovascular drug	olmesartan	Transcriptomics	Random primed	UGP2	Downregulated	-0.0575658539310098	5963	0	0	5	0
Cardiovascular drug	olmesartan	Transcriptomics	Random primed	ACOT4	Upregulated	0.0575643438845873	5964	0	0	5	0
Cardiovascular drug	olmesartan	Transcriptomics	Random primed	ZPR1	Upregulated	0.057560564018786	5965	0	0	5	0
Cardiovascular drug	olmesartan	Transcriptomics	Random primed	C6ORF132	Upregulated	0.0575551155954599	5966	0	0	5	0
Cardiovascular drug	olmesartan	Transcriptomics	Random primed	RIPK1	Upregulated	0.0575416103005409	5967	0	0	5	0
Cardiovascular drug	olmesartan	Transcriptomics	Random primed	TMED2	Downregulated	-0.0575371942482889	5968	0	0	5	0
Cardiovascular drug	olmesartan	Transcriptomics	Random primed	RGPD8	Upregulated	0.0575350132770836	5969	0	0	5	0
Cardiovascular drug	olmesartan	Transcriptomics	Random primed	POM121	Upregulated	0.0575214937329292	5970	0	0	5	0
Cardiovascular drug	olmesartan	Transcriptomics	Random primed	ATXN7	Upregulated	0.0575169436633587	5971	0	0	5	0
Cardiovascular drug	olmesartan	Transcriptomics	Random primed	UTP20	Downregulated	-0.0575057148933411	5972	0	0	5	0
Cardiovascular drug	olmesartan	Transcriptomics	Random primed	RAB5B	Upregulated	0.0574912898242474	5973	0	0	5	0
Cardiovascular drug	olmesartan	Transcriptomics	Random primed	JMJD8	Upregulated	0.0574815498664975	5974	0	0	5	0
Cardiovascular drug	olmesartan	Transcriptomics	Random primed	TAPBP	Upregulated	0.0574628829956055	5975	0	0	5	0
Cardiovascular drug	olmesartan	Transcriptomics	Random primed	BCAR1	Upregulated	0.0574571306351572	5976	0	0	5	0
Cardiovascular drug	olmesartan	Transcriptomics	Random primed	LOC100996643	Upregulated	0.0574544616043568	5977	0	0	5	0
Cardiovascular drug	olmesartan	Transcriptomics	Random primed	SRD5A1	Downregulated	-0.057452479749918	5978	0	0	5	0
Cardiovascular drug	olmesartan	Transcriptomics	Random primed	SYT11	Downregulated	-0.0574187399819493	5979	0	0	5	0
Cardiovascular drug	olmesartan	Transcriptomics	Random primed	KTN1	Upregulated	0.0574174098670483	5980	0	0	5	0
Cardiovascular drug	olmesartan	Transcriptomics	Random primed	PLLP	Upregulated	0.0574128605425358	5981	0	0	5	0
Cardiovascular drug	olmesartan	Transcriptomics	Random primed	IL7	Downregulated	-0.0574128564447165	5982	0	0	5	0
Cardiovascular drug	olmesartan	Transcriptomics	Random primed	KSR2	Upregulated	0.0573888051556423	5983	0	0	5	0
Cardiovascular drug	olmesartan	Transcriptomics	Random primed	VPS16	Upregulated	0.0573836527764797	5984	0	0	5	0
Cardiovascular drug	olmesartan	Transcriptomics	Random primed	CCDC3	Upregulated	0.0573816548567265	5985	0	0	5	0
Cardiovascular drug	olmesartan	Transcriptomics	Random primed	PPTC7	Upregulated	0.0573813587427139	5986	0	0	5	0
Cardiovascular drug	olmesartan	Transcriptomics	Random primed	PCED1A	Downregulated	-0.0573751159012318	5987	0	0	5	0
Cardiovascular drug	olmesartan	Transcriptomics	Random primed	CNOT9	Upregulated	0.0573647879064083	5988	0	0	5	0
Cardiovascular drug	olmesartan	Transcriptomics	Random primed	RBM18	Downregulated	-0.0573556624352932	5989	0	0	5	0
Cardiovascular drug	olmesartan	Transcriptomics	Random primed	TMEM72	Downregulated	-0.0573525688610971	5990	0	0	5	0
Cardiovascular drug	olmesartan	Transcriptomics	Random primed	MGAM	Downregulated	-0.0573428630828857	5991	0	0	5	0
Cardiovascular drug	olmesartan	Transcriptomics	Random primed	MSANTD1	Downregulated	-0.057327126711607	5992	0	0	5	0
Cardiovascular drug	olmesartan	Transcriptomics	Random primed	KIAA2026	Upregulated	0.0573052547872066	5993	0	0	5	0
Cardiovascular drug	olmesartan	Transcriptomics	Random primed	CCDC151	Upregulated	0.057294762134552	5994	0	0	5	0
Cardiovascular drug	olmesartan	Transcriptomics	Random primed	MEGF11	Upregulated	0.0572903178632259	5995	0	0	5	0
Cardiovascular drug	olmesartan	Transcriptomics	Random primed	DNAJC5G	Downregulated	-0.0572813338367268	5996	0	0	5	0
Cardiovascular drug	olmesartan	Transcriptomics	Random primed	DSCAM	Downregulated	-0.0572741061449051	5997	0	0	5	0
Cardiovascular drug	olmesartan	Transcriptomics	Random primed	ATP12A	Upregulated	0.0572716951370239	5998	0	0	5	0
Cardiovascular drug	olmesartan	Transcriptomics	Random primed	STK32C	Downregulated	-0.0572673086076975	5999	0	0	5	0
Cardiovascular drug	olmesartan	Transcriptomics	Random primed	NDUFA5	Downregulated	-0.0572661746293306	6000	0	0	5	0
Cardiovascular drug	olmesartan	Transcriptomics	Random primed	HIST1H2AB	Upregulated	0.0572661526501179	6001	0	0	5	0
Cardiovascular drug	olmesartan	Transcriptomics	Random primed	PEX6	Upregulated	0.0572644520550966	6002	0	0	5	0
Cardiovascular drug	olmesartan	Transcriptomics	Random primed	IRF2	Upregulated	0.0572278190404177	6003	0	0	5	0
Cardiovascular drug	olmesartan	Transcriptomics	Random primed	PRSS16	Downregulated	-0.0572272047400475	6004	0	0	5	0
Cardiovascular drug	olmesartan	Transcriptomics	Random primed	SEPT12	Upregulated	0.0572055503726006	6005	0	0	5	0
Cardiovascular drug	olmesartan	Transcriptomics	Random primed	CALML4	Upregulated	0.0572000078856945	6006	0	0	5	0
Cardiovascular drug	olmesartan	Transcriptomics	Random primed	CLCC1	Upregulated	0.0571752592921257	6007	0	0	5	0
Cardiovascular drug	olmesartan	Transcriptomics	Random primed	ULK2	Upregulated	0.0571669824421406	6008	0	0	5	0
Cardiovascular drug	olmesartan	Transcriptomics	Random primed	KDM1B	Downregulated	-0.0571643496863544	6009	0	0	5	0
Cardiovascular drug	olmesartan	Transcriptomics	Random primed	SERPINE3	Downregulated	-0.0571571618318558	6010	0	0	5	0
Cardiovascular drug	olmesartan	Transcriptomics	Random primed	TMEM41B	Upregulated	0.0571426003240049	6011	0	0	5	0
Cardiovascular drug	olmesartan	Transcriptomics	Random primed	AASDH	Downregulated	-0.0571162763983011	6012	0	0	5	0
Cardiovascular drug	olmesartan	Transcriptomics	Random primed	GTF2F1	Upregulated	0.0571024285629392	6013	0	0	5	0
Cardiovascular drug	olmesartan	Transcriptomics	Random primed	G3BP1	Upregulated	0.0570883385837078	6014	0	0	5	0
Cardiovascular drug	olmesartan	Transcriptomics	Random primed	C20ORF173	Downregulated	-0.0570844043046236	6015	0	0	5	0
Cardiovascular drug	olmesartan	Transcriptomics	Random primed	RNF111	Upregulated	0.057075871899724	6016	0	0	5	0
Cardiovascular drug	olmesartan	Transcriptomics	Random primed	MRPS18A	Downregulated	-0.057069231569767	6017	0	0	5	0
Cardiovascular drug	olmesartan	Transcriptomics	Random primed	GSTP1	Downregulated	-0.0570668432861567	6018	0	0	5	0
Cardiovascular drug	olmesartan	Transcriptomics	Random primed	LACC1	Downregulated	-0.057062846980989	6019	0	1	5	20
Cardiovascular drug	olmesartan	Transcriptomics	Random primed	SCN1B	Upregulated	0.0570556633174419	6020	0	0	5	0
Cardiovascular drug	olmesartan	Transcriptomics	Random primed	MAGI1	Upregulated	0.057049167715013	6021	0	0	5	0
Cardiovascular drug	olmesartan	Transcriptomics	Random primed	EPS8L2	Upregulated	0.0570312615483999	6022	0	0	5	0
Cardiovascular drug	olmesartan	Transcriptomics	Random primed	C19ORF66	Upregulated	0.0569835750386119	6023	0	0	5	0
Cardiovascular drug	olmesartan	Transcriptomics	Random primed	NRDC	Upregulated	0.0569426409900188	6024	0	0	5	0
Cardiovascular drug	olmesartan	Transcriptomics	Random primed	IL17RA	Upregulated	0.0569401599466801	6025	0	0	5	0
Cardiovascular drug	olmesartan	Transcriptomics	Random primed	RCBTB1	Upregulated	0.0569258134579286	6026	0	0	5	0
Cardiovascular drug	olmesartan	Transcriptomics	Random primed	MED26	Downregulated	-0.0569001473486423	6027	0	0	5	0
Cardiovascular drug	olmesartan	Transcriptomics	Random primed	BANF1	Downregulated	-0.0568939469754696	6028	0	0	5	0
Cardiovascular drug	olmesartan	Transcriptomics	Random primed	FKBP7	Downregulated	-0.0568731184117496	6029	0	0	5	0
Cardiovascular drug	olmesartan	Transcriptomics	Random primed	SLC25A51	Upregulated	0.0568726488389075	6030	0	0	5	0
Cardiovascular drug	olmesartan	Transcriptomics	Random primed	PLIN5	Downregulated	-0.0568718690425158	6031	0	0	5	0
Cardiovascular drug	olmesartan	Transcriptomics	Random primed	PTCD2	Downregulated	-0.0568696286529303	6032	0	0	5	0
Cardiovascular drug	olmesartan	Transcriptomics	Random primed	BCAS3	Upregulated	0.0568683166056871	6033	0	0	5	0
Cardiovascular drug	olmesartan	Transcriptomics	Random primed	ANKEF1	Downregulated	-0.0568501107394695	6034	0	0	5	0
Cardiovascular drug	olmesartan	Transcriptomics	Random primed	ECI1	Upregulated	0.0568468600511551	6035	0	0	5	0
Cardiovascular drug	olmesartan	Transcriptomics	Random primed	RHBDL3	Upregulated	0.0568426497280598	6036	0	0	5	0
Cardiovascular drug	olmesartan	Transcriptomics	Random primed	SHMT1	Upregulated	0.05683890983928	6037	0	0	5	0
Cardiovascular drug	olmesartan	Transcriptomics	Random primed	TRIM61	Upregulated	0.0568372901063412	6038	0	0	5	0
Cardiovascular drug	olmesartan	Transcriptomics	Random primed	MTRF1	Downregulated	-0.0568272534757853	6039	0	0	5	0
Cardiovascular drug	olmesartan	Transcriptomics	Random primed	PDE10A	Upregulated	0.0568247789517045	6040	0	0	5	0
Cardiovascular drug	olmesartan	Transcriptomics	Random primed	MRPL10	Upregulated	0.0568236693739891	6041	0	0	5	0
Cardiovascular drug	olmesartan	Transcriptomics	Random primed	ZSCAN29	Upregulated	0.0568010739982128	6042	0	0	5	0
Cardiovascular drug	olmesartan	Transcriptomics	Random primed	NR3C2	Upregulated	0.0567985257133842	6043	0	0	5	0
Cardiovascular drug	olmesartan	Transcriptomics	Random primed	KDM5D	Downregulated	-0.0567897349596024	6044	0	1	5	20
Cardiovascular drug	olmesartan	Transcriptomics	Random primed	MCAM	Downregulated	-0.0567878881236538	6045	0	0	5	0
Cardiovascular drug	olmesartan	Transcriptomics	Random primed	RPL28	Downregulated	-0.0567862417548895	6046	0	0	5	0
Cardiovascular drug	olmesartan	Transcriptomics	Random primed	EPDR1	Upregulated	0.0567814825102687	6047	0	0	5	0
Cardiovascular drug	olmesartan	Transcriptomics	Random primed	EIF2S2	Downregulated	-0.0567755658179522	6048	0	0	5	0
Cardiovascular drug	olmesartan	Transcriptomics	Random primed	GALNT11	Upregulated	0.0567702855914831	6049	0	0	5	0
Cardiovascular drug	olmesartan	Transcriptomics	Random primed	MGST3	Upregulated	0.0567609007237479	6050	0	0	5	0
Cardiovascular drug	olmesartan	Transcriptomics	Random primed	ABHD8	Downregulated	-0.0567540343850851	6051	0	0	5	0
Cardiovascular drug	olmesartan	Transcriptomics	Random primed	INPP5D	Upregulated	0.0567505400627851	6052	1	0	5	20
Cardiovascular drug	olmesartan	Transcriptomics	Random primed	FAM206A	Downregulated	-0.0567322801798582	6053	0	0	5	0
Cardiovascular drug	olmesartan	Transcriptomics	Random primed	MCM2	Upregulated	0.0567290388047695	6054	0	0	5	0
Cardiovascular drug	olmesartan	Transcriptomics	Random primed	GOLGA8N	Downregulated	-0.0567196100950241	6055	0	0	5	0
Cardiovascular drug	olmesartan	Transcriptomics	Random primed	MSX2	Upregulated	0.0567126527428627	6056	0	0	5	0
Cardiovascular drug	olmesartan	Transcriptomics	Random primed	BLOC1S4	Downregulated	-0.0566977294161916	6057	0	0	5	0
Cardiovascular drug	olmesartan	Transcriptomics	Random primed	ROMO1	Downregulated	-0.0566876079887152	6058	0	0	5	0
Cardiovascular drug	olmesartan	Transcriptomics	Random primed	MCL1	Upregulated	0.05667859390378	6059	0	0	5	0
Cardiovascular drug	olmesartan	Transcriptomics	Random primed	NDRG2	Upregulated	0.0566733619198203	6060	0	0	5	0
Cardiovascular drug	olmesartan	Transcriptomics	Random primed	A1BG	Downregulated	-0.056666736677289	6061	0	0	5	0
Cardiovascular drug	olmesartan	Transcriptomics	Random primed	QDPR	Downregulated	-0.0566611340269446	6062	0	0	5	0
Cardiovascular drug	olmesartan	Transcriptomics	Random primed	SERPINB6	Downregulated	-0.0566435165703297	6063	0	0	5	0
Cardiovascular drug	olmesartan	Transcriptomics	Random primed	EGR4	Downregulated	-0.0566426675068215	6064	0	0	5	0
Cardiovascular drug	olmesartan	Transcriptomics	Random primed	ADA	Upregulated	0.0566415470093489	6065	0	0	5	0
Cardiovascular drug	olmesartan	Transcriptomics	Random primed	KIF9	Upregulated	0.0566318646073341	6066	0	0	5	0
Cardiovascular drug	olmesartan	Transcriptomics	Random primed	EGFLAM	Downregulated	-0.0566231921315193	6067	0	0	5	0
Cardiovascular drug	olmesartan	Transcriptomics	Random primed	RPL36AL	Downregulated	-0.056619144231081	6068	0	0	5	0
Cardiovascular drug	olmesartan	Transcriptomics	Random primed	MUC5AC	Upregulated	0.056613015383482	6069	0	0	5	0
Cardiovascular drug	olmesartan	Transcriptomics	Random primed	GBE1	Downregulated	-0.0566113725304604	6070	0	0	5	0
Cardiovascular drug	olmesartan	Transcriptomics	Random primed	CA13	Downregulated	-0.0566080093383789	6071	0	0	5	0
Cardiovascular drug	olmesartan	Transcriptomics	Random primed	SZRD1	Upregulated	0.0565951451659203	6072	0	0	5	0
Cardiovascular drug	olmesartan	Transcriptomics	Random primed	B3GAT1	Upregulated	0.0565766341984272	6073	0	0	5	0
Cardiovascular drug	olmesartan	Transcriptomics	Random primed	SYTL4	Upregulated	0.0565641161054373	6074	0	0	5	0
Cardiovascular drug	olmesartan	Transcriptomics	Random primed	KIF5A	Downregulated	-0.0565557654947042	6075	0	0	5	0
Cardiovascular drug	olmesartan	Transcriptomics	Random primed	COL4A3BP	Downregulated	-0.0565426770597696	6076	0	0	5	0
Cardiovascular drug	olmesartan	Transcriptomics	Random primed	CDC25A	Upregulated	0.0565373066812754	6077	0	0	5	0
Cardiovascular drug	olmesartan	Transcriptomics	Random primed	ASPSCR1	Downregulated	-0.0565371736884117	6078	0	0	5	0
Cardiovascular drug	olmesartan	Transcriptomics	Random primed	CACNB1	Upregulated	0.0565083858091384	6079	0	0	5	0
Cardiovascular drug	olmesartan	Transcriptomics	Random primed	PDS5A	Downregulated	-0.056504587456584	6080	0	0	5	0
Cardiovascular drug	olmesartan	Transcriptomics	Random primed	AKAP1	Upregulated	0.0565026205033064	6081	0	0	5	0
Cardiovascular drug	olmesartan	Transcriptomics	Random primed	PPID	Downregulated	-0.0565014868974686	6082	0	0	5	0
Cardiovascular drug	olmesartan	Transcriptomics	Random primed	OTUD4	Upregulated	0.0565005645155907	6083	0	0	5	0
Cardiovascular drug	olmesartan	Transcriptomics	Random primed	HELZ	Upregulated	0.0564998675137758	6084	0	0	5	0
Cardiovascular drug	olmesartan	Transcriptomics	Random primed	HCAR3	Downregulated	-0.0564813299686648	6085	0	0	5	0
Cardiovascular drug	olmesartan	Transcriptomics	Random primed	IL7R	Downregulated	-0.0564790643751621	6086	0	1	5	20
Cardiovascular drug	olmesartan	Transcriptomics	Random primed	CPOX	Downregulated	-0.0564789412543178	6087	0	0	5	0
Cardiovascular drug	olmesartan	Transcriptomics	Random primed	CSDE1	Upregulated	0.056474501080811	6088	0	0	5	0
Cardiovascular drug	olmesartan	Transcriptomics	Random primed	IFT88	Upregulated	0.0564665015786886	6089	0	0	5	0
Cardiovascular drug	olmesartan	Transcriptomics	Random primed	PCDHB2	Downregulated	-0.0564654715359211	6090	0	0	5	0
Cardiovascular drug	olmesartan	Transcriptomics	Random primed	IFIH1	Downregulated	-0.0564569409936666	6091	0	1	5	20
Cardiovascular drug	olmesartan	Transcriptomics	Random primed	CD59	Upregulated	0.0564440723508596	6092	0	0	5	0
Cardiovascular drug	olmesartan	Transcriptomics	Random primed	PELP1	Upregulated	0.0564253614284098	6093	0	0	5	0
Cardiovascular drug	olmesartan	Transcriptomics	Random primed	PIK3R2	Upregulated	0.0564204957336187	6094	0	0	5	0
Cardiovascular drug	olmesartan	Transcriptomics	Random primed	SMIM6	Downregulated	-0.0564180880784988	6095	0	0	5	0
Cardiovascular drug	olmesartan	Transcriptomics	Random primed	PORCN	Upregulated	0.0564166337251663	6096	0	0	5	0
Cardiovascular drug	olmesartan	Transcriptomics	Random primed	OBSCN	Downregulated	-0.0564147625118494	6097	0	0	5	0
Cardiovascular drug	olmesartan	Transcriptomics	Random primed	MFHAS1	Downregulated	-0.056412797793746	6098	0	0	5	0
Cardiovascular drug	olmesartan	Transcriptomics	Random primed	C2ORF88	Downregulated	-0.0563991170376539	6099	0	0	5	0
Cardiovascular drug	olmesartan	Transcriptomics	Random primed	POLR3B	Downregulated	-0.0563914362341166	6100	0	0	5	0
Cardiovascular drug	olmesartan	Transcriptomics	Random primed	TBC1D22B	Upregulated	0.0563912857323885	6101	0	0	5	0
Cardiovascular drug	olmesartan	Transcriptomics	Random primed	BEND4	Upregulated	0.0563745819032192	6102	0	0	5	0
Cardiovascular drug	olmesartan	Transcriptomics	Random primed	CGAS	Upregulated	0.0563419185578823	6103	0	0	5	0
Cardiovascular drug	olmesartan	Transcriptomics	Random primed	IMPA2	Upregulated	0.0563414361327887	6104	0	0	5	0
Cardiovascular drug	olmesartan	Transcriptomics	Random primed	EBP	Upregulated	0.0563400299288332	6105	0	0	5	0
Cardiovascular drug	olmesartan	Transcriptomics	Random primed	RASSF2	Downregulated	-0.0563316263258457	6106	0	0	5	0
Cardiovascular drug	olmesartan	Transcriptomics	Random primed	WWC2	Upregulated	0.0563257999718189	6107	0	0	5	0
Cardiovascular drug	olmesartan	Transcriptomics	Random primed	TRAPPC10	Upregulated	0.0563181386562064	6108	0	0	5	0
Cardiovascular drug	olmesartan	Transcriptomics	Random primed	TXLNB	Downregulated	-0.0563124608248472	6109	0	0	5	0
Cardiovascular drug	olmesartan	Transcriptomics	Random primed	NOP56	Upregulated	0.0563008526340127	6110	0	0	5	0
Cardiovascular drug	olmesartan	Transcriptomics	Random primed	THRAP3	Upregulated	0.0562970265746117	6111	0	0	5	0
Cardiovascular drug	olmesartan	Transcriptomics	Random primed	FARP1	Upregulated	0.0562854707241058	6112	0	0	5	0
Cardiovascular drug	olmesartan	Transcriptomics	Random primed	GIPC1	Downregulated	-0.0562684159725904	6113	0	0	5	0
Cardiovascular drug	olmesartan	Transcriptomics	Random primed	PAXBP1	Upregulated	0.0562654063105583	6114	0	0	5	0
Cardiovascular drug	olmesartan	Transcriptomics	Random primed	SOS2	Upregulated	0.0562421634793282	6115	0	0	5	0
Cardiovascular drug	olmesartan	Transcriptomics	Random primed	UFSP1	Upregulated	0.0562376145273447	6116	0	0	5	0
Cardiovascular drug	olmesartan	Transcriptomics	Random primed	MAZ	Upregulated	0.0562373903172556	6117	0	0	5	0
Cardiovascular drug	olmesartan	Transcriptomics	Random primed	HABP4	Upregulated	0.0562229499220848	6118	0	0	5	0
Cardiovascular drug	olmesartan	Transcriptomics	Random primed	HIST2H2BE	Downregulated	-0.0561925433576107	6119	0	0	5	0
Cardiovascular drug	olmesartan	Transcriptomics	Random primed	ARFGEF1	Upregulated	0.0561767064034939	6120	0	0	5	0
Cardiovascular drug	olmesartan	Transcriptomics	Random primed	NNT	Upregulated	0.0561721347272396	6121	0	0	5	0
Cardiovascular drug	olmesartan	Transcriptomics	Random primed	SDC2	Downregulated	-0.0561716985888779	6122	0	0	5	0
Cardiovascular drug	olmesartan	Transcriptomics	Random primed	CMAS	Downregulated	-0.0561676705256104	6123	0	0	5	0
Cardiovascular drug	olmesartan	Transcriptomics	Random primed	NUDT12	Downregulated	-0.0561637587845325	6124	0	0	5	0
Cardiovascular drug	olmesartan	Transcriptomics	Random primed	ACOT1	Upregulated	0.0561614111065865	6125	0	0	5	0
Cardiovascular drug	olmesartan	Transcriptomics	Random primed	TNKS1BP1	Downregulated	-0.056156561896205	6126	0	0	5	0
Cardiovascular drug	olmesartan	Transcriptomics	Random primed	AGBL5	Upregulated	0.0561559619382024	6127	0	0	5	0
Cardiovascular drug	olmesartan	Transcriptomics	Random primed	SLCO1A2	Downregulated	-0.0561534103006125	6128	0	0	5	0
Cardiovascular drug	olmesartan	Transcriptomics	Random primed	GTF2IRD2B	Upregulated	0.0561499755829573	6129	0	0	5	0
Cardiovascular drug	olmesartan	Transcriptomics	Random primed	LETM2	Downregulated	-0.0561488997191191	6130	0	0	5	0
Cardiovascular drug	olmesartan	Transcriptomics	Random primed	TIMM8B	Downregulated	-0.0561429001390934	6131	0	0	5	0
Cardiovascular drug	olmesartan	Transcriptomics	Random primed	SMAD9	Upregulated	0.0561394605785608	6132	0	0	5	0
Cardiovascular drug	olmesartan	Transcriptomics	Random primed	SRBD1	Downregulated	-0.056123536080122	6133	0	0	5	0
Cardiovascular drug	olmesartan	Transcriptomics	Random primed	M1AP	Downregulated	-0.0561115887016058	6134	0	0	5	0
Cardiovascular drug	olmesartan	Transcriptomics	Random primed	ARHGAP20	Upregulated	0.056109170243144	6135	0	0	5	0
Cardiovascular drug	olmesartan	Transcriptomics	Random primed	HOXC8	Downregulated	-0.056094903126359	6136	0	0	5	0
Cardiovascular drug	olmesartan	Transcriptomics	Random primed	ATXN1L	Upregulated	0.0560865577310324	6137	0	0	5	0
Cardiovascular drug	olmesartan	Transcriptomics	Random primed	SSR2	Upregulated	0.0560843694955111	6138	0	0	5	0
Cardiovascular drug	olmesartan	Transcriptomics	Random primed	CD101	Upregulated	0.0560840286314487	6139	0	0	5	0
Cardiovascular drug	olmesartan	Transcriptomics	Random primed	LPAR3	Upregulated	0.0560790061950684	6140	0	0	5	0
Cardiovascular drug	olmesartan	Transcriptomics	Random primed	LEO1	Upregulated	0.0560769133269787	6141	0	0	5	0
Cardiovascular drug	olmesartan	Transcriptomics	Random primed	CYP27C1	Downregulated	-0.0560727674514055	6142	0	0	5	0
Cardiovascular drug	olmesartan	Transcriptomics	Random primed	PCDHA9	Downregulated	-0.0560670885257423	6143	0	0	5	0
Cardiovascular drug	olmesartan	Transcriptomics	Random primed	PCDHGA12	Downregulated	-0.0560489933937788	6144	0	0	5	0
Cardiovascular drug	olmesartan	Transcriptomics	Random primed	ESRP2	Downregulated	-0.0560054197907448	6145	0	0	5	0
Cardiovascular drug	olmesartan	Transcriptomics	Random primed	KLHDC3	Upregulated	0.0559946816414595	6146	0	0	5	0
Cardiovascular drug	olmesartan	Transcriptomics	Random primed	WDR72	Downregulated	-0.0559819579124451	6147	0	0	5	0
Cardiovascular drug	olmesartan	Transcriptomics	Random primed	FADS3	Upregulated	0.0559760317206383	6148	0	0	5	0
Cardiovascular drug	olmesartan	Transcriptomics	Random primed	HP1BP3	Upregulated	0.0559690166264772	6149	0	0	5	0
Cardiovascular drug	olmesartan	Transcriptomics	Random primed	DYRK2	Upregulated	0.0559655152261257	6150	0	0	5	0
Cardiovascular drug	olmesartan	Transcriptomics	Random primed	GTF2B	Downregulated	-0.0559565035160631	6151	0	0	5	0
Cardiovascular drug	olmesartan	Transcriptomics	Random primed	RBM17	Upregulated	0.0559562228620052	6152	0	0	5	0
Cardiovascular drug	olmesartan	Transcriptomics	Random primed	ZNF3	Upregulated	0.055946222692728	6153	0	0	5	0
Cardiovascular drug	olmesartan	Transcriptomics	Random primed	GIPC3	Downregulated	-0.0559423554688692	6154	0	0	5	0
Cardiovascular drug	olmesartan	Transcriptomics	Random primed	GTPBP10	Upregulated	0.0559384647756815	6155	0	0	5	0
Cardiovascular drug	olmesartan	Transcriptomics	Random primed	PAFAH2	Downregulated	-0.055929238954559	6156	0	0	5	0
Cardiovascular drug	olmesartan	Transcriptomics	Random primed	MUTYH	Upregulated	0.0559281803667545	6157	0	0	5	0
Cardiovascular drug	olmesartan	Transcriptomics	Random primed	ANKRD66	Upregulated	0.0559152044355869	6158	0	0	5	0
Cardiovascular drug	olmesartan	Transcriptomics	Random primed	PSMD1	Upregulated	0.0559136514551938	6159	0	0	5	0
Cardiovascular drug	olmesartan	Transcriptomics	Random primed	CFAP126	Upregulated	0.0559009686112404	6160	0	0	5	0
Cardiovascular drug	olmesartan	Transcriptomics	Random primed	IRF5	Upregulated	0.0558892695233226	6161	0	0	5	0
Cardiovascular drug	olmesartan	Transcriptomics	Random primed	KATNAL2	Upregulated	0.0558785952627659	6162	0	0	5	0
Cardiovascular drug	olmesartan	Transcriptomics	Random primed	GAPDHS	Upregulated	0.0558733437210321	6163	0	0	5	0
Cardiovascular drug	olmesartan	Transcriptomics	Random primed	YTHDF1	Upregulated	0.0558408454060555	6164	0	0	5	0
Cardiovascular drug	olmesartan	Transcriptomics	Random primed	RIMS4	Downregulated	-0.0558375174179673	6165	0	0	5	0
Cardiovascular drug	olmesartan	Transcriptomics	Random primed	DPM3	Downregulated	-0.055832709162496	6166	0	0	5	0
Cardiovascular drug	olmesartan	Transcriptomics	Random primed	BAK1	Upregulated	0.0558188376016915	6167	0	0	5	0
Cardiovascular drug	olmesartan	Transcriptomics	Random primed	FAM126B	Downregulated	-0.0558158155530691	6168	0	0	5	0
Cardiovascular drug	olmesartan	Transcriptomics	Random primed	SLC40A1	Upregulated	0.0557935395278037	6169	0	0	5	0
Cardiovascular drug	olmesartan	Transcriptomics	Random primed	GALNS	Downregulated	-0.0557661484926939	6170	0	0	5	0
Cardiovascular drug	olmesartan	Transcriptomics	Random primed	STARD4	Upregulated	0.0557539507746696	6171	0	0	5	0
Cardiovascular drug	olmesartan	Transcriptomics	Random primed	DDX5	Upregulated	0.0557515703141689	6172	0	0	5	0
Cardiovascular drug	olmesartan	Transcriptomics	Random primed	PRR7	Upregulated	0.0557474248111248	6173	0	0	5	0
Cardiovascular drug	olmesartan	Transcriptomics	Random primed	INPP5A	Upregulated	0.0557459004223347	6174	0	0	5	0
Cardiovascular drug	olmesartan	Transcriptomics	Random primed	CRNDE	Upregulated	0.0557296597398818	6175	0	0	5	0
Cardiovascular drug	olmesartan	Transcriptomics	Random primed	PABPC1L	Upregulated	0.0557257535867393	6176	0	0	5	0
Cardiovascular drug	olmesartan	Transcriptomics	Random primed	BST2	Upregulated	0.0557229869067669	6177	1	1	5	40
Cardiovascular drug	olmesartan	Transcriptomics	Random primed	BDH2	Downregulated	-0.0557224959135056	6178	0	0	5	0
Cardiovascular drug	olmesartan	Transcriptomics	Random primed	ASAP2	Upregulated	0.0557179598137736	6179	0	0	5	0
Cardiovascular drug	olmesartan	Transcriptomics	Random primed	PRRC2B	Upregulated	0.0557147860527039	6180	0	0	5	0
Cardiovascular drug	olmesartan	Transcriptomics	Random primed	SLFN5	Upregulated	0.0557072531431913	6181	0	0	5	0
Cardiovascular drug	olmesartan	Transcriptomics	Random primed	RNF141	Downregulated	-0.0556926709599793	6182	0	0	5	0
Cardiovascular drug	olmesartan	Transcriptomics	Random primed	WISP1	Downregulated	-0.055680369399488	6183	0	1	5	20
Cardiovascular drug	olmesartan	Transcriptomics	Random primed	CYP2A6	Upregulated	0.0556694866158068	6184	0	0	5	0
Cardiovascular drug	olmesartan	Transcriptomics	Random primed	MED13	Downregulated	-0.0556677706539631	6185	0	0	5	0
Cardiovascular drug	olmesartan	Transcriptomics	Random primed	ACSL1	Upregulated	0.0556563697755337	6186	0	0	5	0
Cardiovascular drug	olmesartan	Transcriptomics	Random primed	CD2AP	Downregulated	-0.0556515949312597	6187	0	0	5	0
Cardiovascular drug	olmesartan	Transcriptomics	Random primed	SHD	Downregulated	-0.0556474953889847	6188	0	0	5	0
Cardiovascular drug	olmesartan	Transcriptomics	Random primed	ABCG4	Downregulated	-0.0556468633934855	6189	0	0	5	0
Cardiovascular drug	olmesartan	Transcriptomics	Random primed	KCNH5	Downregulated	-0.0556459181010723	6190	0	0	5	0
Cardiovascular drug	olmesartan	Transcriptomics	Random primed	LCP2	Upregulated	0.0556284435093403	6191	0	0	5	0
Cardiovascular drug	olmesartan	Transcriptomics	Random primed	ZSCAN20	Downregulated	-0.0556237757205963	6192	0	0	5	0
Cardiovascular drug	olmesartan	Transcriptomics	Random primed	APH1A	Upregulated	0.0556231875903904	6193	0	0	5	0
Cardiovascular drug	olmesartan	Transcriptomics	Random primed	CHCHD6	Upregulated	0.0556225934997201	6194	0	0	5	0
Cardiovascular drug	olmesartan	Transcriptomics	Random primed	EIF2B2	Upregulated	0.05561583340168	6195	0	0	5	0
Cardiovascular drug	olmesartan	Transcriptomics	Random primed	PIP4P2	Upregulated	0.0556137876585126	6196	0	0	5	0
Cardiovascular drug	olmesartan	Transcriptomics	Random primed	CES1	Upregulated	0.0556044593453407	6197	0	0	5	0
Cardiovascular drug	olmesartan	Transcriptomics	Random primed	TCTN2	Upregulated	0.0555910333991051	6198	0	0	5	0
Cardiovascular drug	olmesartan	Transcriptomics	Random primed	LMX1A	Upregulated	0.0555905904620886	6199	0	0	5	0
Cardiovascular drug	olmesartan	Transcriptomics	Random primed	GALNT14	Upregulated	0.05556546067819	6200	0	0	5	0
Cardiovascular drug	olmesartan	Transcriptomics	Random primed	FAM98B	Downregulated	-0.0555630566552281	6201	0	0	5	0
Cardiovascular drug	olmesartan	Transcriptomics	Random primed	CHRNB4	Upregulated	0.0555458903312683	6202	0	0	5	0
Cardiovascular drug	olmesartan	Transcriptomics	Random primed	PSME2	Downregulated	-0.0555379420518875	6203	0	0	5	0
Cardiovascular drug	olmesartan	Transcriptomics	Random primed	CYB5R2	Downregulated	-0.0555370710790157	6204	0	0	5	0
Cardiovascular drug	olmesartan	Transcriptomics	Random primed	CPLX3	Downregulated	-0.0555299269966781	6205	0	0	5	0
Cardiovascular drug	olmesartan	Transcriptomics	Random primed	DNER	Upregulated	0.0555133104324341	6206	0	0	5	0
Cardiovascular drug	olmesartan	Transcriptomics	Random primed	LOC101927262	Downregulated	-0.055498243868351	6207	0	0	5	0
Cardiovascular drug	olmesartan	Transcriptomics	Random primed	KLRG2	Upregulated	0.055496622575447	6208	0	0	5	0
Cardiovascular drug	olmesartan	Transcriptomics	Random primed	DNA2	Upregulated	0.0554884046316147	6209	0	0	5	0
Cardiovascular drug	olmesartan	Transcriptomics	Random primed	PBX1	Upregulated	0.0554826110601425	6210	0	0	5	0
Cardiovascular drug	olmesartan	Transcriptomics	Random primed	SGIP1	Downregulated	-0.0554782804101706	6211	0	0	5	0
Cardiovascular drug	olmesartan	Transcriptomics	Random primed	SYNRG	Downregulated	-0.0554738000035286	6212	0	0	5	0
Cardiovascular drug	olmesartan	Transcriptomics	Random primed	TADA1	Upregulated	0.0554736914113164	6213	0	0	5	0
Cardiovascular drug	olmesartan	Transcriptomics	Random primed	LTK	Upregulated	0.0554679924622178	6214	0	0	5	0
Cardiovascular drug	olmesartan	Transcriptomics	Random primed	H1F0	Upregulated	0.0554487824440002	6215	0	0	5	0
Cardiovascular drug	olmesartan	Transcriptomics	Random primed	NTRK1	Upregulated	0.055446445569396	6216	0	0	5	0
Cardiovascular drug	olmesartan	Transcriptomics	Random primed	SLC31A1	Upregulated	0.0554463304579258	6217	0	0	5	0
Cardiovascular drug	olmesartan	Transcriptomics	Random primed	MAP4K1	Downregulated	-0.0554417824372649	6218	0	0	5	0
Cardiovascular drug	olmesartan	Transcriptomics	Random primed	USP43	Upregulated	0.0554399907588959	6219	0	0	5	0
Cardiovascular drug	olmesartan	Transcriptomics	Random primed	SLC31A2	Downregulated	-0.0554330803453922	6220	0	0	5	0
Cardiovascular drug	olmesartan	Transcriptomics	Random primed	ARHGEF9	Upregulated	0.0554262451827526	6221	0	0	5	0
Cardiovascular drug	olmesartan	Transcriptomics	Random primed	NONO	Upregulated	0.0554183205589652	6222	0	0	5	0
Cardiovascular drug	olmesartan	Transcriptomics	Random primed	RABEPK	Downregulated	-0.0554117565974593	6223	0	0	5	0
Cardiovascular drug	olmesartan	Transcriptomics	Random primed	CSRP2	Downregulated	-0.0554072089027613	6224	0	0	5	0
Cardiovascular drug	olmesartan	Transcriptomics	Random primed	MCHR1	Upregulated	0.0554057701490819	6225	0	0	5	0
Cardiovascular drug	olmesartan	Transcriptomics	Random primed	URB1	Downregulated	-0.055402223020792	6226	0	0	5	0
Cardiovascular drug	olmesartan	Transcriptomics	Random primed	BCAS2	Downregulated	-0.0554012019187212	6227	0	0	5	0
Cardiovascular drug	olmesartan	Transcriptomics	Random primed	EXOC7	Upregulated	0.0554007353261113	6228	0	0	5	0
Cardiovascular drug	olmesartan	Transcriptomics	Random primed	GKN2	Upregulated	0.0553920365869999	6229	0	0	5	0
Cardiovascular drug	olmesartan	Transcriptomics	Random primed	MTA2	Upregulated	0.0553887467831373	6230	0	0	5	0
Cardiovascular drug	olmesartan	Transcriptomics	Random primed	USP9Y	Downregulated	-0.0553806647658348	6231	0	0	5	0
Cardiovascular drug	olmesartan	Transcriptomics	Random primed	GPATCH8	Upregulated	0.055379243940115	6232	0	0	5	0
Cardiovascular drug	olmesartan	Transcriptomics	Random primed	CBWD5	Upregulated	0.0553707908838987	6233	0	0	5	0
Cardiovascular drug	olmesartan	Transcriptomics	Random primed	CPA4	Upregulated	0.055365663766861	6234	0	0	5	0
Cardiovascular drug	olmesartan	Transcriptomics	Random primed	NTNG2	Upregulated	0.0553347985260189	6235	0	0	5	0
Cardiovascular drug	olmesartan	Transcriptomics	Random primed	TFIP11	Upregulated	0.0553278610110283	6236	0	0	5	0
Cardiovascular drug	olmesartan	Transcriptomics	Random primed	TMEM267	Upregulated	0.0553221018984914	6237	0	0	5	0
Cardiovascular drug	olmesartan	Transcriptomics	Random primed	RAD51AP1	Downregulated	-0.0553139876574278	6238	0	0	5	0
Cardiovascular drug	olmesartan	Transcriptomics	Random primed	LRRC38	Downregulated	-0.0553037500474602	6239	0	0	5	0
Cardiovascular drug	olmesartan	Transcriptomics	Random primed	CDK15	Upregulated	0.0553029833827168	6240	0	0	5	0
Cardiovascular drug	olmesartan	Transcriptomics	Random primed	SELENON	Upregulated	0.0553001580759883	6241	0	0	5	0
Cardiovascular drug	olmesartan	Transcriptomics	Random primed	PEA15	Downregulated	-0.0552857188507915	6242	0	0	5	0
Cardiovascular drug	olmesartan	Transcriptomics	Random primed	FSCN1	Upregulated	0.0552843231707811	6243	0	0	5	0
Cardiovascular drug	olmesartan	Transcriptomics	Random primed	SLC25A27	Downregulated	-0.0552839756011963	6244	0	0	5	0
Cardiovascular drug	olmesartan	Transcriptomics	Random primed	SUPT4H1	Upregulated	0.0552800439298153	6245	0	0	5	0
Cardiovascular drug	olmesartan	Transcriptomics	Random primed	RPL3L	Downregulated	-0.0552771881222725	6246	0	0	5	0
Cardiovascular drug	olmesartan	Transcriptomics	Random primed	ICA1	Downregulated	-0.0552691891789436	6247	0	0	5	0
Cardiovascular drug	olmesartan	Transcriptomics	Random primed	LOC105371932	Downregulated	-0.0552642113529146	6248	0	0	5	0
Cardiovascular drug	olmesartan	Transcriptomics	Random primed	ASGR1	Upregulated	0.0552551310509443	6249	0	0	5	0
Cardiovascular drug	olmesartan	Transcriptomics	Random primed	ATOH7	Upregulated	0.0552520923316479	6250	0	0	5	0
Cardiovascular drug	olmesartan	Transcriptomics	Random primed	TUSC1	Downregulated	-0.0552417889237404	6251	0	0	5	0
Cardiovascular drug	olmesartan	Transcriptomics	Random primed	PAIP2B	Downregulated	-0.0552270125597715	6252	0	0	5	0
Cardiovascular drug	olmesartan	Transcriptomics	Random primed	ASCC2	Downregulated	-0.0552249900996685	6253	0	0	5	0
Cardiovascular drug	olmesartan	Transcriptomics	Random primed	CCDC7	Upregulated	0.0552237225696445	6254	0	0	5	0
Cardiovascular drug	olmesartan	Transcriptomics	Random primed	ATRIP	Downregulated	-0.0552125072106719	6255	0	0	5	0
Cardiovascular drug	olmesartan	Transcriptomics	Random primed	SLA2	Downregulated	-0.0552040860056877	6256	0	0	5	0
Cardiovascular drug	olmesartan	Transcriptomics	Random primed	UBE2D4	Downregulated	-0.0552003897726536	6257	0	0	5	0
Cardiovascular drug	olmesartan	Transcriptomics	Random primed	CNKSR3	Upregulated	0.0551953309681267	6258	0	0	5	0
Cardiovascular drug	olmesartan	Transcriptomics	Random primed	CFAP100	Upregulated	0.055186628177762	6259	0	0	5	0
Cardiovascular drug	olmesartan	Transcriptomics	Random primed	SPACA9	Downregulated	-0.0551863143220544	6260	0	0	5	0
Cardiovascular drug	olmesartan	Transcriptomics	Random primed	QTRT1	Downregulated	-0.0551759013906121	6261	0	0	5	0
Cardiovascular drug	olmesartan	Transcriptomics	Random primed	LACTB2	Downregulated	-0.0551750242710114	6262	0	0	5	0
Cardiovascular drug	olmesartan	Transcriptomics	Random primed	RTN1	Upregulated	0.0551743994932622	6263	0	0	5	0
Cardiovascular drug	olmesartan	Transcriptomics	Random primed	GPN3	Downregulated	-0.0551678396761417	6264	0	0	5	0
Cardiovascular drug	olmesartan	Transcriptomics	Random primed	ZZEF1	Upregulated	0.0551607027649879	6265	0	0	5	0
Cardiovascular drug	olmesartan	Transcriptomics	Random primed	LOC107984115	Downregulated	-0.0551567614078522	6266	0	0	5	0
Cardiovascular drug	olmesartan	Transcriptomics	Random primed	ZNF264	Upregulated	0.055150356516242	6267	0	0	5	0
Cardiovascular drug	olmesartan	Transcriptomics	Random primed	MINDY1	Upregulated	0.0551474526524544	6268	0	0	5	0
Cardiovascular drug	olmesartan	Transcriptomics	Random primed	MBNL2	Downregulated	-0.0551454707980156	6269	0	0	5	0
Cardiovascular drug	olmesartan	Transcriptomics	Random primed	ACOX1	Upregulated	0.0551267314702272	6270	0	0	5	0
Cardiovascular drug	olmesartan	Transcriptomics	Random primed	HOXB2	Upregulated	0.0551212287507951	6271	0	0	5	0
Cardiovascular drug	olmesartan	Transcriptomics	Random primed	COX4I1	Downregulated	-0.0551190985366702	6272	0	0	5	0
Cardiovascular drug	olmesartan	Transcriptomics	Random primed	FAM71E1	Upregulated	0.0551091764122248	6273	0	0	5	0
Cardiovascular drug	olmesartan	Transcriptomics	Random primed	EPHX4	Downregulated	-0.0550991689320654	6274	0	0	5	0
Cardiovascular drug	olmesartan	Transcriptomics	Random primed	VSIG8	Upregulated	0.0550917413085699	6275	0	0	5	0
Cardiovascular drug	olmesartan	Transcriptomics	Random primed	TIMMDC1	Downregulated	-0.0550865285098553	6276	0	0	5	0
Cardiovascular drug	olmesartan	Transcriptomics	Random primed	GUCA1B	Upregulated	0.0550862684845924	6277	0	0	5	0
Cardiovascular drug	olmesartan	Transcriptomics	Random primed	ANAPC4	Downregulated	-0.0550789900124073	6278	0	0	5	0
Cardiovascular drug	olmesartan	Transcriptomics	Random primed	ACTR8	Upregulated	0.055078062042594	6279	0	0	5	0
Cardiovascular drug	olmesartan	Transcriptomics	Random primed	ENGASE	Upregulated	0.0550655754283071	6280	0	0	5	0
Cardiovascular drug	olmesartan	Transcriptomics	Random primed	C12ORF4	Downregulated	-0.055044924467802	6281	0	0	5	0
Cardiovascular drug	olmesartan	Transcriptomics	Random primed	ACPP	Upregulated	0.0550378262996674	6282	0	0	5	0
Cardiovascular drug	olmesartan	Transcriptomics	Random primed	CDC14A	Upregulated	0.055036748945713	6283	0	0	5	0
Cardiovascular drug	olmesartan	Transcriptomics	Random primed	TBC1D1	Upregulated	0.0550072271376848	6284	0	0	5	0
Cardiovascular drug	olmesartan	Transcriptomics	Random primed	MNX1	Upregulated	0.0550057537853718	6285	0	0	5	0
Cardiovascular drug	olmesartan	Transcriptomics	Random primed	LSM12	Downregulated	-0.0549964584410191	6286	0	0	5	0
Cardiovascular drug	olmesartan	Transcriptomics	Random primed	CYP51A1	Upregulated	0.0549845442175865	6287	1	0	5	20
Cardiovascular drug	olmesartan	Transcriptomics	Random primed	HPS1	Downregulated	-0.054984507150948	6288	0	0	5	0
Cardiovascular drug	olmesartan	Transcriptomics	Random primed	WDR19	Upregulated	0.0549779312685132	6289	0	0	5	0
Cardiovascular drug	olmesartan	Transcriptomics	Random primed	OVOL2	Upregulated	0.0549778152257204	6290	0	0	5	0
Cardiovascular drug	olmesartan	Transcriptomics	Random primed	PIP4K2C	Downregulated	-0.0549751810729504	6291	0	0	5	0
Cardiovascular drug	olmesartan	Transcriptomics	Random primed	TMEM141	Upregulated	0.0549748733639717	6292	0	0	5	0
Cardiovascular drug	olmesartan	Transcriptomics	Random primed	YBX2	Upregulated	0.0549613393843174	6293	0	0	5	0
Cardiovascular drug	olmesartan	Transcriptomics	Random primed	STX19	Upregulated	0.0549612767994404	6294	0	0	5	0
Cardiovascular drug	olmesartan	Transcriptomics	Random primed	GRAP2	Downregulated	-0.0549552105367184	6295	0	0	5	0
Cardiovascular drug	olmesartan	Transcriptomics	Random primed	FBXO21	Upregulated	0.0549457475543022	6296	0	0	5	0
Cardiovascular drug	olmesartan	Transcriptomics	Random primed	DNAJC16	Upregulated	0.054941264539957	6297	0	0	5	0
Cardiovascular drug	olmesartan	Transcriptomics	Random primed	TTC27	Downregulated	-0.0549362324178219	6298	0	0	5	0
Cardiovascular drug	olmesartan	Transcriptomics	Random primed	CHEK2	Upregulated	0.0549239754676819	6299	0	0	5	0
Cardiovascular drug	olmesartan	Transcriptomics	Random primed	PPWD1	Downregulated	-0.0549221097491682	6300	0	0	5	0
Cardiovascular drug	olmesartan	Transcriptomics	Random primed	SPAST	Upregulated	0.0549153158906847	6301	0	0	5	0
Cardiovascular drug	olmesartan	Transcriptomics	Random primed	MAGED2	Upregulated	0.0549132462590933	6302	0	0	5	0
Cardiovascular drug	olmesartan	Transcriptomics	Random primed	TTC1	Upregulated	0.0549103162717074	6303	0	0	5	0
Cardiovascular drug	olmesartan	Transcriptomics	Random primed	CEP57L1	Downregulated	-0.0548921912908554	6304	0	0	5	0
Cardiovascular drug	olmesartan	Transcriptomics	Random primed	MBTD1	Upregulated	0.0548768658190966	6305	0	0	5	0
Cardiovascular drug	olmesartan	Transcriptomics	Random primed	ZNF398	Upregulated	0.0548756523057818	6306	0	0	5	0
Cardiovascular drug	olmesartan	Transcriptomics	Random primed	STARD7	Downregulated	-0.0548746794462204	6307	0	0	5	0
Cardiovascular drug	olmesartan	Transcriptomics	Random primed	GATB	Downregulated	-0.0548723072744906	6308	0	0	5	0
Cardiovascular drug	olmesartan	Transcriptomics	Random primed	IGF2BP3	Downregulated	-0.0548448279500008	6309	0	0	5	0
Cardiovascular drug	olmesartan	Transcriptomics	Random primed	FST	Upregulated	0.0548370105680078	6310	0	0	5	0
Cardiovascular drug	olmesartan	Transcriptomics	Random primed	TYRO3	Downregulated	-0.0548082992434502	6311	0	0	5	0
Cardiovascular drug	olmesartan	Transcriptomics	Random primed	DLAT	Downregulated	-0.0548038831911981	6312	0	0	5	0
Cardiovascular drug	olmesartan	Transcriptomics	Random primed	LRP5L	Upregulated	0.054788376763463	6313	0	0	5	0
Cardiovascular drug	olmesartan	Transcriptomics	Random primed	ZNF672	Upregulated	0.0547593377530575	6314	0	0	5	0
Cardiovascular drug	olmesartan	Transcriptomics	Random primed	RTKN2	Upregulated	0.0547578416531906	6315	0	0	5	0
Cardiovascular drug	olmesartan	Transcriptomics	Random primed	GDNF	Downregulated	-0.0547574304044247	6316	0	0	5	0
Cardiovascular drug	olmesartan	Transcriptomics	Random primed	TLE4	Upregulated	0.054750875919126	6317	0	0	5	0
Cardiovascular drug	olmesartan	Transcriptomics	Random primed	POP7	Downregulated	-0.0547462031245232	6318	0	0	5	0
Cardiovascular drug	olmesartan	Transcriptomics	Random primed	DCTN1	Upregulated	0.0547375328838825	6319	0	0	5	0
Cardiovascular drug	olmesartan	Transcriptomics	Random primed	GLUD2	Upregulated	0.0547317534685135	6320	0	0	5	0
Cardiovascular drug	olmesartan	Transcriptomics	Random primed	ATG5	Downregulated	-0.0547071158885956	6321	0	0	5	0
Cardiovascular drug	olmesartan	Transcriptomics	Random primed	PVR	Upregulated	0.0547017239034176	6322	0	0	5	0
Cardiovascular drug	olmesartan	Transcriptomics	Random primed	SKP2	Downregulated	-0.054684797488153	6323	0	0	5	0
Cardiovascular drug	olmesartan	Transcriptomics	Random primed	LAPTM4A	Downregulated	-0.0546822942211293	6324	0	0	5	0
Cardiovascular drug	olmesartan	Transcriptomics	Random primed	TMEM63B	Upregulated	0.0546649003401399	6325	0	0	5	0
Cardiovascular drug	olmesartan	Transcriptomics	Random primed	ACVR1	Downregulated	-0.0546641513705254	6326	0	0	5	0
Cardiovascular drug	olmesartan	Transcriptomics	Random primed	SYNDIG1	Upregulated	0.0546559751965106	6327	0	0	5	0
Cardiovascular drug	olmesartan	Transcriptomics	Random primed	CCNQ	Downregulated	-0.0546556431800127	6328	0	0	5	0
Cardiovascular drug	olmesartan	Transcriptomics	Random primed	TARSL2	Upregulated	0.0546394892036915	6329	0	0	5	0
Cardiovascular drug	olmesartan	Transcriptomics	Random primed	HCLS1	Upregulated	0.0546268105506897	6330	0	0	5	0
Cardiovascular drug	olmesartan	Transcriptomics	Random primed	YBX3	Upregulated	0.054625141248107	6331	0	0	5	0
Cardiovascular drug	olmesartan	Transcriptomics	Random primed	TGM7	Upregulated	0.0546184092760086	6332	0	0	5	0
Cardiovascular drug	olmesartan	Transcriptomics	Random primed	TTC7B	Upregulated	0.0545905463397503	6333	0	0	5	0
Cardiovascular drug	olmesartan	Transcriptomics	Random primed	SLC17A4	Downregulated	-0.0545875845476985	6334	0	0	5	0
Cardiovascular drug	olmesartan	Transcriptomics	Random primed	SASH1	Upregulated	0.0545756890438497	6335	0	0	5	0
Cardiovascular drug	olmesartan	Transcriptomics	Random primed	ARMCX3	Upregulated	0.0545639880001545	6336	0	0	5	0
Cardiovascular drug	olmesartan	Transcriptomics	Random primed	NPAS2	Upregulated	0.0545625694096088	6337	0	0	5	0
Cardiovascular drug	olmesartan	Transcriptomics	Random primed	NGEF	Upregulated	0.0545532981865108	6338	1	0	5	20
Cardiovascular drug	olmesartan	Transcriptomics	Random primed	SH2D3A	Upregulated	0.0545527007430792	6339	0	0	5	0
Cardiovascular drug	olmesartan	Transcriptomics	Random primed	ZFP1	Upregulated	0.0545424126554281	6340	0	0	5	0
Cardiovascular drug	olmesartan	Transcriptomics	Random primed	NLGN4X	Downregulated	-0.0545083770062774	6341	0	0	5	0
Cardiovascular drug	olmesartan	Transcriptomics	Random primed	KLHL2	Upregulated	0.0545014128088951	6342	0	0	5	0
Cardiovascular drug	olmesartan	Transcriptomics	Random primed	C1QTNF3	Downregulated	-0.0545013224706054	6343	0	0	5	0
Cardiovascular drug	olmesartan	Transcriptomics	Random primed	CCSER1	Upregulated	0.0544933848083019	6344	0	0	5	0
Cardiovascular drug	olmesartan	Transcriptomics	Random primed	COL17A1	Downregulated	-0.0544839246198535	6345	0	0	5	0
Cardiovascular drug	olmesartan	Transcriptomics	Random primed	DCHS2	Upregulated	0.0544707797467709	6346	0	0	5	0
Cardiovascular drug	olmesartan	Transcriptomics	Random primed	UCN	Downregulated	-0.0544505141675472	6347	0	0	5	0
Cardiovascular drug	olmesartan	Transcriptomics	Random primed	ERCC5	Downregulated	-0.0544430986046791	6348	0	0	5	0
Cardiovascular drug	olmesartan	Transcriptomics	Random primed	PICALM	Upregulated	0.0544153030961752	6349	0	0	5	0
Cardiovascular drug	olmesartan	Transcriptomics	Random primed	TUFT1	Upregulated	0.0544053606688976	6350	0	0	5	0
Cardiovascular drug	olmesartan	Transcriptomics	Random primed	CHPT1	Upregulated	0.054396054521203	6351	0	0	5	0
Cardiovascular drug	olmesartan	Transcriptomics	Random primed	ESYT2	Upregulated	0.0543830923736095	6352	0	0	5	0
Cardiovascular drug	olmesartan	Transcriptomics	Random primed	PGP	Upregulated	0.0543779811821878	6353	0	0	5	0
Cardiovascular drug	olmesartan	Transcriptomics	Random primed	DTNA	Upregulated	0.0543776165693998	6354	0	0	5	0
Cardiovascular drug	olmesartan	Transcriptomics	Random primed	APH1B	Upregulated	0.0543616939336061	6355	0	0	5	0
Cardiovascular drug	olmesartan	Transcriptomics	Random primed	NYX	Downregulated	-0.0543387558311224	6356	0	0	5	0
Cardiovascular drug	olmesartan	Transcriptomics	Random primed	PPP1R15A	Downregulated	-0.0543245118111372	6357	0	0	5	0
Cardiovascular drug	olmesartan	Transcriptomics	Random primed	ADAM9	Upregulated	0.0543231312185526	6358	0	0	5	0
Cardiovascular drug	olmesartan	Transcriptomics	Random primed	GTF2H2	Upregulated	0.0542778324335813	6359	0	0	5	0
Cardiovascular drug	olmesartan	Transcriptomics	Random primed	NUDT6	Upregulated	0.0542709117755294	6360	0	0	5	0
Cardiovascular drug	olmesartan	Transcriptomics	Random primed	SYCE1L	Downregulated	-0.0542673721909523	6361	0	0	5	0
Cardiovascular drug	olmesartan	Transcriptomics	Random primed	ORAI3	Upregulated	0.0542640149593353	6362	0	0	5	0
Cardiovascular drug	olmesartan	Transcriptomics	Random primed	YES1	Upregulated	0.0542638428509235	6363	0	0	5	0
Cardiovascular drug	olmesartan	Transcriptomics	Random primed	NAV2	Upregulated	0.0542481476441026	6364	0	0	5	0
Cardiovascular drug	olmesartan	Transcriptomics	Random primed	CPQ	Upregulated	0.0542428340762854	6365	0	0	5	0
Cardiovascular drug	olmesartan	Transcriptomics	Random primed	MYBPC2	Downregulated	-0.0542340910527855	6366	0	0	5	0
Cardiovascular drug	olmesartan	Transcriptomics	Random primed	ANKRD26	Downregulated	-0.0542310193181038	6367	0	0	5	0
Cardiovascular drug	olmesartan	Transcriptomics	Random primed	LRRC37A	Downregulated	-0.0542296335101128	6368	0	0	5	0
Cardiovascular drug	olmesartan	Transcriptomics	Random primed	CLCN7	Upregulated	0.0542227864265442	6369	0	0	5	0
Cardiovascular drug	olmesartan	Transcriptomics	Random primed	ZNF700	Upregulated	0.054215569421649	6370	0	0	5	0
Cardiovascular drug	olmesartan	Transcriptomics	Random primed	TAF1	Downregulated	-0.0542121939361095	6371	0	0	5	0
Cardiovascular drug	olmesartan	Transcriptomics	Random primed	EBF1	Downregulated	-0.0542098730802536	6372	0	0	5	0
Cardiovascular drug	olmesartan	Transcriptomics	Random primed	TIAL1	Upregulated	0.0541955754160881	6373	0	0	5	0
Cardiovascular drug	olmesartan	Transcriptomics	Random primed	CFAP43	Downregulated	-0.0541858936892822	6374	0	0	5	0
Cardiovascular drug	olmesartan	Transcriptomics	Random primed	COX8A	Downregulated	-0.0541716335341334	6375	0	0	5	0
Cardiovascular drug	olmesartan	Transcriptomics	Random primed	EIF4EBP2	Upregulated	0.0541627358645201	6376	0	0	5	0
Cardiovascular drug	olmesartan	Transcriptomics	Random primed	SPATS2	Upregulated	0.0541499517858028	6377	0	0	5	0
Cardiovascular drug	olmesartan	Transcriptomics	Random primed	CAVIN1	Downregulated	-0.0541401516646147	6378	0	0	5	0
Cardiovascular drug	olmesartan	Transcriptomics	Random primed	LATS1	Upregulated	0.054131505265832	6379	0	0	5	0
Cardiovascular drug	olmesartan	Transcriptomics	Random primed	HECA	Upregulated	0.0541067348793149	6380	0	0	5	0
Cardiovascular drug	olmesartan	Transcriptomics	Random primed	ZNF44	Downregulated	-0.0541017260402441	6381	0	0	5	0
Cardiovascular drug	olmesartan	Transcriptomics	Random primed	DDB2	Downregulated	-0.0540949016809463	6382	0	0	5	0
Cardiovascular drug	olmesartan	Transcriptomics	Random primed	SLC25A53	Downregulated	-0.0540880277752876	6383	0	0	5	0
Cardiovascular drug	olmesartan	Transcriptomics	Random primed	SKIL	Downregulated	-0.0540865603834391	6384	0	0	5	0
Cardiovascular drug	olmesartan	Transcriptomics	Random primed	TBXA2R	Downregulated	-0.0540703356266022	6385	0	0	5	0
Cardiovascular drug	olmesartan	Transcriptomics	Random primed	EREG	Downregulated	-0.0540569618344307	6386	0	0	5	0
Cardiovascular drug	olmesartan	Transcriptomics	Random primed	RNF4	Upregulated	0.0540556356310844	6387	0	0	5	0
Cardiovascular drug	olmesartan	Transcriptomics	Random primed	ZNF771	Downregulated	-0.0540536463260651	6388	0	0	5	0
Cardiovascular drug	olmesartan	Transcriptomics	Random primed	SIRT7	Upregulated	0.0540454007685185	6389	0	0	5	0
Cardiovascular drug	olmesartan	Transcriptomics	Random primed	VAMP2	Upregulated	0.0540357053279877	6390	0	0	5	0
Cardiovascular drug	olmesartan	Transcriptomics	Random primed	TSN	Downregulated	-0.0539957014843822	6391	0	0	5	0
Cardiovascular drug	olmesartan	Transcriptomics	Random primed	ELP4	Downregulated	-0.0539935674518347	6392	0	0	5	0
Cardiovascular drug	olmesartan	Transcriptomics	Random primed	DLST	Upregulated	0.0539913372136652	6393	0	0	5	0
Cardiovascular drug	olmesartan	Transcriptomics	Random primed	NOTCH2NL	Upregulated	0.0539867118000984	6394	0	0	5	0
Cardiovascular drug	olmesartan	Transcriptomics	Random primed	PTPN3	Upregulated	0.053974787145853	6395	0	0	5	0
Cardiovascular drug	olmesartan	Transcriptomics	Random primed	PKDCC	Downregulated	-0.0539738819003105	6396	0	0	5	0
Cardiovascular drug	olmesartan	Transcriptomics	Random primed	MED12	Upregulated	0.0539722021669149	6397	0	0	5	0
Cardiovascular drug	olmesartan	Transcriptomics	Random primed	CTU2	Downregulated	-0.0539663529954851	6398	0	0	5	0
Cardiovascular drug	olmesartan	Transcriptomics	Random primed	TOR3A	Downregulated	-0.0539628937840462	6399	0	0	5	0
Cardiovascular drug	olmesartan	Transcriptomics	Random primed	C3ORF62	Upregulated	0.0539436850696802	6400	0	0	5	0
Cardiovascular drug	olmesartan	Transcriptomics	Random primed	PARPBP	Downregulated	-0.0539430469274521	6401	0	0	5	0
Cardiovascular drug	olmesartan	Transcriptomics	Random primed	DHRS7B	Downregulated	-0.0539296369068325	6402	0	0	5	0
Cardiovascular drug	olmesartan	Transcriptomics	Random primed	S100A13	Upregulated	0.0539249166846275	6403	0	0	5	0
Cardiovascular drug	olmesartan	Transcriptomics	Random primed	PDHB	Upregulated	0.0539105858537368	6404	0	0	5	0
Cardiovascular drug	olmesartan	Transcriptomics	Random primed	SLC35A5	Downregulated	-0.0539064198732376	6405	0	0	5	0
Cardiovascular drug	olmesartan	Transcriptomics	Random primed	IPP	Downregulated	-0.0538973517715931	6406	0	0	5	0
Cardiovascular drug	olmesartan	Transcriptomics	Random primed	ABHD17A	Downregulated	-0.0538904704153538	6407	0	0	5	0
Cardiovascular drug	olmesartan	Transcriptomics	Random primed	RPL14	Downregulated	-0.0538890589028597	6408	0	0	5	0
Cardiovascular drug	olmesartan	Transcriptomics	Random primed	JMJD1C	Upregulated	0.0538715183734894	6409	0	0	5	0
Cardiovascular drug	olmesartan	Transcriptomics	Random primed	MCF2L	Upregulated	0.0538652652874589	6410	0	0	5	0
Cardiovascular drug	olmesartan	Transcriptomics	Random primed	PUS7	Downregulated	-0.053864202927798	6411	0	0	5	0
Cardiovascular drug	olmesartan	Transcriptomics	Random primed	NDFIP1	Downregulated	-0.0538472579792142	6412	0	0	5	0
Cardiovascular drug	olmesartan	Transcriptomics	Random primed	PHF21B	Downregulated	-0.0538407202810049	6413	0	0	5	0
Cardiovascular drug	olmesartan	Transcriptomics	Random primed	ATAD2B	Downregulated	-0.0538354285061359	6414	0	0	5	0
Cardiovascular drug	olmesartan	Transcriptomics	Random primed	CD160	Downregulated	-0.0538307763636112	6415	0	0	5	0
Cardiovascular drug	olmesartan	Transcriptomics	Random primed	IBA57	Upregulated	0.0538134265691042	6416	0	0	5	0
Cardiovascular drug	olmesartan	Transcriptomics	Random primed	DENND6A	Upregulated	0.0538069777190685	6417	0	0	5	0
Cardiovascular drug	olmesartan	Transcriptomics	Random primed	CCDC186	Upregulated	0.0538009368814528	6418	0	0	5	0
Cardiovascular drug	olmesartan	Transcriptomics	Random primed	CCDC85A	Downregulated	-0.0537991568446159	6419	0	0	5	0
Cardiovascular drug	olmesartan	Transcriptomics	Random primed	FAM135A	Downregulated	-0.0537900825962424	6420	0	0	5	0
Cardiovascular drug	olmesartan	Transcriptomics	Random primed	FBXO6	Upregulated	0.0537810679525137	6421	0	0	5	0
Cardiovascular drug	olmesartan	Transcriptomics	Random primed	GPCPD1	Downregulated	-0.0537768743932247	6422	0	0	5	0
Cardiovascular drug	olmesartan	Transcriptomics	Random primed	AKR1C2	Downregulated	-0.0537760343402624	6423	0	0	5	0
Cardiovascular drug	olmesartan	Transcriptomics	Random primed	FLT4	Upregulated	0.0537658296525478	6424	0	0	5	0
Cardiovascular drug	olmesartan	Transcriptomics	Random primed	DHX38	Upregulated	0.0537571473047137	6425	0	0	5	0
Cardiovascular drug	olmesartan	Transcriptomics	Random primed	ID3	Downregulated	-0.0537512134760618	6426	0	1	5	20
Cardiovascular drug	olmesartan	Transcriptomics	Random primed	STAR	Downregulated	-0.0537402413785458	6427	0	0	5	0
Cardiovascular drug	olmesartan	Transcriptomics	Random primed	PRRC2C	Upregulated	0.0536998655647039	6428	0	0	5	0
Cardiovascular drug	olmesartan	Transcriptomics	Random primed	FOXO6	Downregulated	-0.0536975232884288	6429	0	0	5	0
Cardiovascular drug	olmesartan	Transcriptomics	Random primed	LOC100130370	Downregulated	-0.0536497383378446	6430	0	0	5	0
Cardiovascular drug	olmesartan	Transcriptomics	Random primed	UNC119B	Upregulated	0.0536494825035334	6431	0	0	5	0
Cardiovascular drug	olmesartan	Transcriptomics	Random primed	ANKFY1	Upregulated	0.0536315029487014	6432	0	0	5	0
Cardiovascular drug	olmesartan	Transcriptomics	Random primed	DDX43	Downregulated	-0.0536046430468559	6433	0	0	5	0
Cardiovascular drug	olmesartan	Transcriptomics	Random primed	TSSK6	Downregulated	-0.0536020062863827	6434	0	0	5	0
Cardiovascular drug	olmesartan	Transcriptomics	Random primed	DENND2C	Upregulated	0.0536007542163134	6435	0	0	5	0
Cardiovascular drug	olmesartan	Transcriptomics	Random primed	PI4K2A	Upregulated	0.0535954125225544	6436	0	0	5	0
Cardiovascular drug	olmesartan	Transcriptomics	Random primed	MTFR1	Upregulated	0.0535907216370106	6437	0	0	5	0
Cardiovascular drug	olmesartan	Transcriptomics	Random primed	BCAR3	Upregulated	0.0535707670263946	6438	0	0	5	0
Cardiovascular drug	olmesartan	Transcriptomics	Random primed	ZFYVE1	Upregulated	0.0535689393058419	6439	0	0	5	0
Cardiovascular drug	olmesartan	Transcriptomics	Random primed	NES	Downregulated	-0.0535592090338469	6440	0	0	5	0
Cardiovascular drug	olmesartan	Transcriptomics	Random primed	DOCK9	Upregulated	0.0535549788270146	6441	0	0	5	0
Cardiovascular drug	olmesartan	Transcriptomics	Random primed	FGD4	Downregulated	-0.0535505162551999	6442	0	0	5	0
Cardiovascular drug	olmesartan	Transcriptomics	Random primed	PLSCR4	Upregulated	0.0535498552024364	6443	0	0	5	0
Cardiovascular drug	olmesartan	Transcriptomics	Random primed	NDUFB4	Downregulated	-0.0535462245345116	6444	0	0	5	0
Cardiovascular drug	olmesartan	Transcriptomics	Random primed	C2CD4C	Upregulated	0.0535451591014862	6445	0	0	5	0
Cardiovascular drug	olmesartan	Transcriptomics	Random primed	DMGDH	Downregulated	-0.0535439502447844	6446	0	0	5	0
Cardiovascular drug	olmesartan	Transcriptomics	Random primed	CLK3	Upregulated	0.0535400550812483	6447	0	0	5	0
Cardiovascular drug	olmesartan	Transcriptomics	Random primed	CLPTM1	Upregulated	0.0535203881561756	6448	0	0	5	0
Cardiovascular drug	olmesartan	Transcriptomics	Random primed	ZDHHC3	Upregulated	0.0535166183486581	6449	0	0	5	0
Cardiovascular drug	olmesartan	Transcriptomics	Random primed	TXNDC2	Downregulated	-0.0535123748704791	6450	0	0	5	0
Cardiovascular drug	olmesartan	Transcriptomics	Random primed	FOXO3	Upregulated	0.0535022430121899	6451	0	0	5	0
Cardiovascular drug	olmesartan	Transcriptomics	Random primed	HDC	Upregulated	0.0534949861466885	6452	0	0	5	0
Cardiovascular drug	olmesartan	Transcriptomics	Random primed	ZNF768	Downregulated	-0.0534591298550367	6453	0	0	5	0
Cardiovascular drug	olmesartan	Transcriptomics	Random primed	HSPA4	Upregulated	0.0534581722691655	6454	0	0	5	0
Cardiovascular drug	olmesartan	Transcriptomics	Random primed	MZT1	Downregulated	-0.0534441359341145	6455	0	0	5	0
Cardiovascular drug	olmesartan	Transcriptomics	Random primed	AFAP1	Downregulated	-0.0534333691000938	6456	0	0	5	0
Cardiovascular drug	olmesartan	Transcriptomics	Random primed	COA5	Downregulated	-0.053430899605155	6457	0	0	5	0
Cardiovascular drug	olmesartan	Transcriptomics	Random primed	PCDHAC1	Downregulated	-0.0534282328560948	6458	0	0	5	0
Cardiovascular drug	olmesartan	Transcriptomics	Random primed	LOC107986777	Downregulated	-0.0534142833203077	6459	0	0	5	0
Cardiovascular drug	olmesartan	Transcriptomics	Random primed	C9ORF24	Upregulated	0.0534114584326744	6460	0	0	5	0
Cardiovascular drug	olmesartan	Transcriptomics	Random primed	KCNA3	Upregulated	0.0534030545502901	6461	0	0	5	0
Cardiovascular drug	olmesartan	Transcriptomics	Random primed	MAPKAPK3	Downregulated	-0.0533964755013585	6462	0	0	5	0
Cardiovascular drug	olmesartan	Transcriptomics	Random primed	DEAF1	Downregulated	-0.0533886501565576	6463	0	0	5	0
Cardiovascular drug	olmesartan	Transcriptomics	Random primed	ITIH5	Upregulated	0.0533849090337753	6464	0	0	5	0
Cardiovascular drug	olmesartan	Transcriptomics	Random primed	B3GNTL1	Upregulated	0.0533835486741737	6465	0	0	5	0
Cardiovascular drug	olmesartan	Transcriptomics	Random primed	RPS10	Upregulated	0.053382645174861	6466	0	0	5	0
Cardiovascular drug	olmesartan	Transcriptomics	Random primed	UXT	Upregulated	0.0533801857382059	6467	0	0	5	0
Cardiovascular drug	olmesartan	Transcriptomics	Random primed	LPGAT1	Upregulated	0.0533791873604059	6468	0	0	5	0
Cardiovascular drug	olmesartan	Transcriptomics	Random primed	IL23R	Upregulated	0.0533768549561501	6469	0	0	5	0
Cardiovascular drug	olmesartan	Transcriptomics	Random primed	GUCD1	Upregulated	0.053362593986094	6470	0	0	5	0
Cardiovascular drug	olmesartan	Transcriptomics	Random primed	GMPPB	Downregulated	-0.0533547537401319	6471	0	0	5	0
Cardiovascular drug	olmesartan	Transcriptomics	Random primed	FAM72B	Upregulated	0.0533334955573082	6472	0	0	5	0
Cardiovascular drug	olmesartan	Transcriptomics	Random primed	SLC35G6	Upregulated	0.0533263705670834	6473	0	0	5	0
Cardiovascular drug	olmesartan	Transcriptomics	Random primed	TLE1	Upregulated	0.0533205851912498	6474	0	0	5	0
Cardiovascular drug	olmesartan	Transcriptomics	Random primed	ZNF232	Upregulated	0.0533190872520208	6475	0	0	5	0
Cardiovascular drug	olmesartan	Transcriptomics	Random primed	GABRB3	Downregulated	-0.0533180766738951	6476	0	0	5	0
Cardiovascular drug	olmesartan	Transcriptomics	Random primed	DNAJC12	Upregulated	0.0533042598515749	6477	0	0	5	0
Cardiovascular drug	olmesartan	Transcriptomics	Random primed	RPS4X	Downregulated	-0.0532819651067257	6478	0	0	5	0
Cardiovascular drug	olmesartan	Transcriptomics	Random primed	ZNF532	Upregulated	0.053272792417556	6479	0	0	5	0
Cardiovascular drug	olmesartan	Transcriptomics	Random primed	CHD7	Downregulated	-0.0532506451010704	6480	0	0	5	0
Cardiovascular drug	olmesartan	Transcriptomics	Random primed	ZNF692	Upregulated	0.0532455950975418	6481	0	0	5	0
Cardiovascular drug	olmesartan	Transcriptomics	Random primed	CFAP46	Downregulated	-0.0532402373850346	6482	0	0	5	0
Cardiovascular drug	olmesartan	Transcriptomics	Random primed	PRRG4	Upregulated	0.0532364126294851	6483	0	0	5	0
Cardiovascular drug	olmesartan	Transcriptomics	Random primed	TAF7	Downregulated	-0.0532341573387384	6484	0	0	5	0
Cardiovascular drug	olmesartan	Transcriptomics	Random primed	ZCCHC8	Upregulated	0.0532330229878426	6485	0	0	5	0
Cardiovascular drug	olmesartan	Transcriptomics	Random primed	COPG1	Upregulated	0.0532223462127149	6486	0	0	5	0
Cardiovascular drug	olmesartan	Transcriptomics	Random primed	HPX	Upregulated	0.0531837876886129	6487	0	0	5	0
Cardiovascular drug	olmesartan	Transcriptomics	Random primed	HIST1H4D	Upregulated	0.0531833451241255	6488	0	0	5	0
Cardiovascular drug	olmesartan	Transcriptomics	Random primed	AGO2	Upregulated	0.0531790286302567	6489	0	0	5	0
Cardiovascular drug	olmesartan	Transcriptomics	Random primed	LOC107985381	Downregulated	-0.0531765908468515	6490	0	0	5	0
Cardiovascular drug	olmesartan	Transcriptomics	Random primed	KLHL5	Upregulated	0.0531725134700537	6491	0	0	5	0
Cardiovascular drug	olmesartan	Transcriptomics	Random primed	SLC7A7	Downregulated	-0.0531717577949166	6492	0	0	5	0
Cardiovascular drug	olmesartan	Transcriptomics	Random primed	RP9	Upregulated	0.0531583558768034	6493	0	0	5	0
Cardiovascular drug	olmesartan	Transcriptomics	Random primed	XRCC1	Upregulated	0.0531545791774988	6494	0	0	5	0
Cardiovascular drug	olmesartan	Transcriptomics	Random primed	BPHL	Upregulated	0.0531503673642874	6495	0	0	5	0
Cardiovascular drug	olmesartan	Transcriptomics	Random primed	CACNA1C	Upregulated	0.0531487231142819	6496	0	0	5	0
Cardiovascular drug	olmesartan	Transcriptomics	Random primed	ESR2	Downregulated	-0.0531477387994528	6497	0	0	5	0
Cardiovascular drug	olmesartan	Transcriptomics	Random primed	MERTK	Upregulated	0.0531243000179529	6498	0	0	5	0
Cardiovascular drug	olmesartan	Transcriptomics	Random primed	COLCA2	Upregulated	0.0531102869659662	6499	0	0	5	0
Cardiovascular drug	olmesartan	Transcriptomics	Random primed	TMEM64	Downregulated	-0.0531042698770762	6500	0	0	5	0
Cardiovascular drug	olmesartan	Transcriptomics	Random primed	WASL	Upregulated	0.053102534241043	6501	0	0	5	0
Cardiovascular drug	olmesartan	Transcriptomics	Random primed	RABGAP1L	Upregulated	0.0531020062044263	6502	0	0	5	0
Cardiovascular drug	olmesartan	Transcriptomics	Random primed	DPYSL3	Downregulated	-0.0530803490430117	6503	0	0	5	0
Cardiovascular drug	olmesartan	Transcriptomics	Random primed	CCDC110	Upregulated	0.0530757419764996	6504	0	0	5	0
Cardiovascular drug	olmesartan	Transcriptomics	Random primed	MYO18A	Upregulated	0.0530668299645185	6505	0	0	5	0
Cardiovascular drug	olmesartan	Transcriptomics	Random primed	CAPN9	Upregulated	0.0530617780983448	6506	0	0	5	0
Cardiovascular drug	olmesartan	Transcriptomics	Random primed	SLC28A1	Upregulated	0.053061343729496	6507	0	0	5	0
Cardiovascular drug	olmesartan	Transcriptomics	Random primed	S100PBP	Upregulated	0.0530466184020042	6508	0	0	5	0
Cardiovascular drug	olmesartan	Transcriptomics	Random primed	CRLF3	Upregulated	0.05304089859128	6509	0	0	5	0
Cardiovascular drug	olmesartan	Transcriptomics	Random primed	HLTF	Downregulated	-0.0530237291008234	6510	0	0	5	0
Cardiovascular drug	olmesartan	Transcriptomics	Random primed	NUP50	Upregulated	0.0530073567293584	6511	0	0	5	0
Cardiovascular drug	olmesartan	Transcriptomics	Random primed	SPICE1	Upregulated	0.0530041228979826	6512	0	0	5	0
Cardiovascular drug	olmesartan	Transcriptomics	Random primed	APOBR	Downregulated	-0.0529990432783961	6513	0	0	5	0
Cardiovascular drug	olmesartan	Transcriptomics	Random primed	GJB2	Upregulated	0.052998861297965	6514	0	0	5	0
Cardiovascular drug	olmesartan	Transcriptomics	Random primed	GHDC	Downregulated	-0.0529945656657219	6515	0	0	5	0
Cardiovascular drug	olmesartan	Transcriptomics	Random primed	SLC24A2	Downregulated	-0.0529836238361895	6516	0	0	5	0
Cardiovascular drug	olmesartan	Transcriptomics	Random primed	DHFR	Upregulated	0.0529779728502035	6517	0	0	5	0
Cardiovascular drug	olmesartan	Transcriptomics	Random primed	RBM26	Downregulated	-0.0529741827398539	6518	0	0	5	0
Cardiovascular drug	olmesartan	Transcriptomics	Random primed	HDAC1	Downregulated	-0.0529653273522854	6519	0	0	5	0
Cardiovascular drug	olmesartan	Transcriptomics	Random primed	ACSBG2	Upregulated	0.0529557224363089	6520	0	0	5	0
Cardiovascular drug	olmesartan	Transcriptomics	Random primed	CASR	Downregulated	-0.052950806170702	6521	0	0	5	0
Cardiovascular drug	olmesartan	Transcriptomics	Random primed	TMEM101	Downregulated	-0.0529370848089457	6522	0	0	5	0
Cardiovascular drug	olmesartan	Transcriptomics	Random primed	TIMM23B	Upregulated	0.0529213778674602	6523	0	0	5	0
Cardiovascular drug	olmesartan	Transcriptomics	Random primed	MUM1	Downregulated	-0.0529067978262901	6524	0	0	5	0
Cardiovascular drug	olmesartan	Transcriptomics	Random primed	ZNF837	Downregulated	-0.0529050704208203	6525	0	0	5	0
Cardiovascular drug	olmesartan	Transcriptomics	Random primed	HSPB6	Upregulated	0.0528910812456161	6526	0	0	5	0
Cardiovascular drug	olmesartan	Transcriptomics	Random primed	TOR1A	Upregulated	0.0528689280152321	6527	0	0	5	0
Cardiovascular drug	olmesartan	Transcriptomics	Random primed	SMAP1	Downregulated	-0.0528551645576954	6528	0	0	5	0
Cardiovascular drug	olmesartan	Transcriptomics	Random primed	MYOZ2	Upregulated	0.0528378710150719	6529	0	0	5	0
Cardiovascular drug	olmesartan	Transcriptomics	Random primed	ARHGEF12	Upregulated	0.0528366217389703	6530	0	0	5	0
Cardiovascular drug	olmesartan	Transcriptomics	Random primed	GMPS	Upregulated	0.0528312608599663	6531	0	0	5	0
Cardiovascular drug	olmesartan	Transcriptomics	Random primed	CIRBP	Downregulated	-0.0528053598711267	6532	0	0	5	0
Cardiovascular drug	olmesartan	Transcriptomics	Random primed	RNASEH1	Downregulated	-0.0527942642569542	6533	0	0	5	0
Cardiovascular drug	olmesartan	Transcriptomics	Random primed	CTDSPL2	Upregulated	0.0527917925268412	6534	0	0	5	0
Cardiovascular drug	olmesartan	Transcriptomics	Random primed	STYX	Downregulated	-0.0527817333117127	6535	0	0	5	0
Cardiovascular drug	olmesartan	Transcriptomics	Random primed	LOC105376341	Upregulated	0.0527794823050499	6536	0	0	5	0
Cardiovascular drug	olmesartan	Transcriptomics	Random primed	C2CD3	Downregulated	-0.0527773398905993	6537	0	0	5	0
Cardiovascular drug	olmesartan	Transcriptomics	Random primed	EPHA10	Upregulated	0.0527715714648366	6538	0	0	5	0
Cardiovascular drug	olmesartan	Transcriptomics	Random primed	ST3GAL1	Upregulated	0.0527700856328011	6539	0	0	5	0
Cardiovascular drug	olmesartan	Transcriptomics	Random primed	EFR3A	Upregulated	0.0527459803968668	6540	0	0	5	0
Cardiovascular drug	olmesartan	Transcriptomics	Random primed	SLC45A2	Downregulated	-0.0527393248165026	6541	0	0	5	0
Cardiovascular drug	olmesartan	Transcriptomics	Random primed	RUFY2	Upregulated	0.052699663490057	6542	0	0	5	0
Cardiovascular drug	olmesartan	Transcriptomics	Random primed	TTC17	Upregulated	0.0526643162593246	6543	0	0	5	0
Cardiovascular drug	olmesartan	Transcriptomics	Random primed	RASL11A	Upregulated	0.0526601709425449	6544	0	0	5	0
Cardiovascular drug	olmesartan	Transcriptomics	Random primed	ME3	Upregulated	0.0526529852300882	6545	0	0	5	0
Cardiovascular drug	olmesartan	Transcriptomics	Random primed	SLC25A23	Upregulated	0.0526510414201766	6546	0	0	5	0
Cardiovascular drug	olmesartan	Transcriptomics	Random primed	INCA1	Downregulated	-0.0526426774915308	6547	0	0	5	0
Cardiovascular drug	olmesartan	Transcriptomics	Random primed	PAPSS2	Upregulated	0.0526358656585217	6548	0	0	5	0
Cardiovascular drug	olmesartan	Transcriptomics	Random primed	SNRNP40	Downregulated	-0.0526294626295567	6549	0	0	5	0
Cardiovascular drug	olmesartan	Transcriptomics	Random primed	ICAM5	Upregulated	0.0526254657655954	6550	0	0	5	0
Cardiovascular drug	olmesartan	Transcriptomics	Random primed	IGLON5	Upregulated	0.0526251882314682	6551	0	0	5	0
Cardiovascular drug	olmesartan	Transcriptomics	Random primed	HDHD5	Downregulated	-0.0526003640145063	6552	0	0	5	0
Cardiovascular drug	olmesartan	Transcriptomics	Random primed	SCML1	Upregulated	0.0525994945783168	6553	0	0	5	0
Cardiovascular drug	olmesartan	Transcriptomics	Random primed	CRYBG3	Upregulated	0.0525982856750488	6554	0	0	5	0
Cardiovascular drug	olmesartan	Transcriptomics	Random primed	NCKAP5	Upregulated	0.0525953443720937	6555	0	0	5	0
Cardiovascular drug	olmesartan	Transcriptomics	Random primed	LYAR	Downregulated	-0.0525841930415481	6556	0	0	5	0
Cardiovascular drug	olmesartan	Transcriptomics	Random primed	SLC39A13	Upregulated	0.0525607919320464	6557	0	0	5	0
Cardiovascular drug	olmesartan	Transcriptomics	Random primed	AARS	Upregulated	0.0525575540959835	6558	0	0	5	0
Cardiovascular drug	olmesartan	Transcriptomics	Random primed	TYK2	Upregulated	0.0525553982704878	6559	0	0	5	0
Cardiovascular drug	olmesartan	Transcriptomics	Random primed	PPM1H	Upregulated	0.0525549751706421	6560	0	0	5	0
Cardiovascular drug	olmesartan	Transcriptomics	Random primed	GLRX5	Downregulated	-0.0525500401156023	6561	0	0	5	0
Cardiovascular drug	olmesartan	Transcriptomics	Random primed	UFSP2	Downregulated	-0.0525300815701485	6562	0	0	5	0
Cardiovascular drug	olmesartan	Transcriptomics	Random primed	YARS2	Downregulated	-0.0525277361273766	6563	0	0	5	0
Cardiovascular drug	olmesartan	Transcriptomics	Random primed	KLHL1	Downregulated	-0.0525223530828953	6564	0	0	5	0
Cardiovascular drug	olmesartan	Transcriptomics	Random primed	RAP1GAP2	Downregulated	-0.052512770332396	6565	0	0	5	0
Cardiovascular drug	olmesartan	Transcriptomics	Random primed	GTF2H3	Downregulated	-0.0525065176188946	6566	0	0	5	0
Cardiovascular drug	olmesartan	Transcriptomics	Random primed	RBSN	Upregulated	0.052502915635705	6567	0	0	5	0
Cardiovascular drug	olmesartan	Transcriptomics	Random primed	LOC107987175	Upregulated	0.0525028720498085	6568	0	0	5	0
Cardiovascular drug	olmesartan	Transcriptomics	Random primed	ADAM20	Downregulated	-0.0525017878040671	6569	0	0	5	0
Cardiovascular drug	olmesartan	Transcriptomics	Random primed	LOC107985246	Downregulated	-0.0524831305257976	6570	0	0	5	0
Cardiovascular drug	olmesartan	Transcriptomics	Random primed	TNIP1	Upregulated	0.0524827070534229	6571	0	0	5	0
Cardiovascular drug	olmesartan	Transcriptomics	Random primed	RAB3GAP1	Upregulated	0.0524760738015175	6572	0	0	5	0
Cardiovascular drug	olmesartan	Transcriptomics	Random primed	WSB2	Upregulated	0.0524739547166973	6573	0	0	5	0
Cardiovascular drug	olmesartan	Transcriptomics	Random primed	GSX2	Downregulated	-0.0524672732382896	6574	0	0	5	0
Cardiovascular drug	olmesartan	Transcriptomics	Random primed	TCOF1	Downregulated	-0.0524637494236231	6575	0	0	5	0
Cardiovascular drug	olmesartan	Transcriptomics	Random primed	ARGLU1	Downregulated	-0.0524617608636618	6576	0	0	5	0
Cardiovascular drug	olmesartan	Transcriptomics	Random primed	PRELP	Upregulated	0.0524087622761726	6577	1	1	5	40
Cardiovascular drug	olmesartan	Transcriptomics	Random primed	TMCO5A	Upregulated	0.0524083204567432	6578	0	0	5	0
Cardiovascular drug	olmesartan	Transcriptomics	Random primed	HTR7	Upregulated	0.0524075513705611	6579	0	0	5	0
Cardiovascular drug	olmesartan	Transcriptomics	Random primed	EIF1	Downregulated	-0.0524072054773569	6580	0	0	5	0
Cardiovascular drug	olmesartan	Transcriptomics	Random primed	RAB22A	Upregulated	0.0524046594277024	6581	0	0	5	0
Cardiovascular drug	olmesartan	Transcriptomics	Random primed	CLEC4A	Downregulated	-0.0523992212489247	6582	0	0	5	0
Cardiovascular drug	olmesartan	Transcriptomics	Random primed	TEX15	Upregulated	0.0523966811597347	6583	0	0	5	0
Cardiovascular drug	olmesartan	Transcriptomics	Random primed	RBM3	Downregulated	-0.0523897095583379	6584	0	0	5	0
Cardiovascular drug	olmesartan	Transcriptomics	Random primed	NPR2	Upregulated	0.0523841502144933	6585	0	0	5	0
Cardiovascular drug	olmesartan	Transcriptomics	Random primed	RHOB	Downregulated	-0.0523695137351751	6586	0	0	5	0
Cardiovascular drug	olmesartan	Transcriptomics	Random primed	ETNK1	Upregulated	0.0523678909987211	6587	0	0	5	0
Cardiovascular drug	olmesartan	Transcriptomics	Random primed	NDUFA11	Downregulated	-0.0523669030808378	6588	0	0	5	0
Cardiovascular drug	olmesartan	Transcriptomics	Random primed	B3GNT4	Upregulated	0.052357036806643	6589	0	0	5	0
Cardiovascular drug	olmesartan	Transcriptomics	Random primed	HADHA	Upregulated	0.0523464161902666	6590	0	0	5	0
Cardiovascular drug	olmesartan	Transcriptomics	Random primed	RAPGEF1	Upregulated	0.0523432169109583	6591	0	0	5	0
Cardiovascular drug	olmesartan	Transcriptomics	Random primed	NCOA2	Downregulated	-0.0523376308381557	6592	0	0	5	0
Cardiovascular drug	olmesartan	Transcriptomics	Random primed	SNX31	Downregulated	-0.0523252548649907	6593	0	0	5	0
Cardiovascular drug	olmesartan	Transcriptomics	Random primed	NSMCE2	Downregulated	-0.0523180518299341	6594	0	0	5	0
Cardiovascular drug	olmesartan	Transcriptomics	Random primed	LPAR2	Upregulated	0.0522907800972462	6595	0	0	5	0
Cardiovascular drug	olmesartan	Transcriptomics	Random primed	SNX14	Downregulated	-0.0522597447037697	6596	0	0	5	0
Cardiovascular drug	olmesartan	Transcriptomics	Random primed	MSN	Upregulated	0.0522539172321558	6597	0	0	5	0
Cardiovascular drug	olmesartan	Transcriptomics	Random primed	GSDME	Upregulated	0.0522462096065283	6598	0	0	5	0
Cardiovascular drug	olmesartan	Transcriptomics	Random primed	HHAT	Upregulated	0.0522390991449356	6599	0	0	5	0
Cardiovascular drug	olmesartan	Transcriptomics	Random primed	IQSEC1	Upregulated	0.0522346129640937	6600	0	0	5	0
Cardiovascular drug	olmesartan	Transcriptomics	Random primed	ATP11B	Downregulated	-0.0522294573485851	6601	0	0	5	0
Cardiovascular drug	olmesartan	Transcriptomics	Random primed	HS3ST5	Upregulated	0.0522100932896137	6602	0	0	5	0
Cardiovascular drug	olmesartan	Transcriptomics	Random primed	DPAGT1	Upregulated	0.0522088527679443	6603	0	0	5	0
Cardiovascular drug	olmesartan	Transcriptomics	Random primed	FES	Downregulated	-0.0522080682218075	6604	0	0	5	0
Cardiovascular drug	olmesartan	Transcriptomics	Random primed	ATG101	Upregulated	0.052195134293288	6605	0	0	5	0
Cardiovascular drug	olmesartan	Transcriptomics	Random primed	CARM1	Upregulated	0.0521930828690529	6606	0	0	5	0
Cardiovascular drug	olmesartan	Transcriptomics	Random primed	ORC6	Upregulated	0.0521842859685421	6607	0	0	5	0
Cardiovascular drug	olmesartan	Transcriptomics	Random primed	MPRIP	Downregulated	-0.0521841481328011	6608	0	0	5	0
Cardiovascular drug	olmesartan	Transcriptomics	Random primed	BEND7	Downregulated	-0.0521483484655619	6609	0	0	5	0
Cardiovascular drug	olmesartan	Transcriptomics	Random primed	IQGAP1	Upregulated	0.0521454069763422	6610	0	0	5	0
Cardiovascular drug	olmesartan	Transcriptomics	Random primed	CUX1	Upregulated	0.0521396824158728	6611	0	0	5	0
Cardiovascular drug	olmesartan	Transcriptomics	Random primed	SAMD13	Downregulated	-0.0521360383369029	6612	0	0	5	0
Cardiovascular drug	olmesartan	Transcriptomics	Random primed	ZNF273	Downregulated	-0.0521073691546917	6613	0	0	5	0
Cardiovascular drug	olmesartan	Transcriptomics	Random primed	NOP2	Upregulated	0.052098622918129	6614	0	0	5	0
Cardiovascular drug	olmesartan	Transcriptomics	Random primed	ALDH2	Downregulated	-0.0520982574671507	6615	0	0	5	0
Cardiovascular drug	olmesartan	Transcriptomics	Random primed	CYP2E1	Upregulated	0.0520908447913826	6616	0	0	5	0
Cardiovascular drug	olmesartan	Transcriptomics	Random primed	SOX13	Upregulated	0.0520874042063951	6617	0	0	5	0
Cardiovascular drug	olmesartan	Transcriptomics	Random primed	BEST2	Upregulated	0.0520769406110048	6618	0	0	5	0
Cardiovascular drug	olmesartan	Transcriptomics	Random primed	TRIM46	Upregulated	0.052074996009469	6619	0	0	5	0
Cardiovascular drug	olmesartan	Transcriptomics	Random primed	SLC46A3	Upregulated	0.0520746671594679	6620	0	0	5	0
Cardiovascular drug	olmesartan	Transcriptomics	Random primed	ZNF276	Upregulated	0.052065285295248	6621	0	0	5	0
Cardiovascular drug	olmesartan	Transcriptomics	Random primed	DDAH1	Downregulated	-0.0520535528659821	6622	0	0	5	0
Cardiovascular drug	olmesartan	Transcriptomics	Random primed	ALG12	Downregulated	-0.052048659697175	6623	0	0	5	0
Cardiovascular drug	olmesartan	Transcriptomics	Random primed	HSPA8	Downregulated	-0.0520452348515391	6624	0	0	5	0
Cardiovascular drug	olmesartan	Transcriptomics	Random primed	FOXD2	Upregulated	0.0520422083325684	6625	0	0	5	0
Cardiovascular drug	olmesartan	Transcriptomics	Random primed	GLI3	Downregulated	-0.0520320728421211	6626	0	0	5	0
Cardiovascular drug	olmesartan	Transcriptomics	Random primed	RPF2	Downregulated	-0.0520274616777897	6627	0	0	5	0
Cardiovascular drug	olmesartan	Transcriptomics	Random primed	BABAM2	Downregulated	-0.0520249923807569	6628	0	0	5	0
Cardiovascular drug	olmesartan	Transcriptomics	Random primed	SIRPA	Upregulated	0.0520244417712092	6629	0	0	5	0
Cardiovascular drug	olmesartan	Transcriptomics	Random primed	CCDC117	Upregulated	0.0520185504108667	6630	0	0	5	0
Cardiovascular drug	olmesartan	Transcriptomics	Random primed	CORO2A	Upregulated	0.0519766591489315	6631	0	0	5	0
Cardiovascular drug	olmesartan	Transcriptomics	Random primed	AGMAT	Upregulated	0.0519589938223362	6632	0	0	5	0
Cardiovascular drug	olmesartan	Transcriptomics	Random primed	SASS6	Downregulated	-0.0519580152351409	6633	0	0	5	0
Cardiovascular drug	olmesartan	Transcriptomics	Random primed	ALS2	Upregulated	0.0519522342830896	6634	0	0	5	0
Cardiovascular drug	olmesartan	Transcriptomics	Random primed	REXO1	Upregulated	0.0519488282501698	6635	0	0	5	0
Cardiovascular drug	olmesartan	Transcriptomics	Random primed	DCTN5	Upregulated	0.051941691711545	6636	0	0	5	0
Cardiovascular drug	olmesartan	Transcriptomics	Random primed	EMC2	Downregulated	-0.0519245903240517	6637	0	0	5	0
Cardiovascular drug	olmesartan	Transcriptomics	Random primed	NPPC	Downregulated	-0.0519206885248423	6638	0	0	5	0
Cardiovascular drug	olmesartan	Transcriptomics	Random primed	HAUS4	Upregulated	0.0519076280295849	6639	0	0	5	0
Cardiovascular drug	olmesartan	Transcriptomics	Random primed	RGSL1	Downregulated	-0.0518947127275169	6640	0	0	5	0
Cardiovascular drug	olmesartan	Transcriptomics	Random primed	DCTPP1	Downregulated	-0.0518945807591081	6641	0	0	5	0
Cardiovascular drug	olmesartan	Transcriptomics	Random primed	RFXAP	Downregulated	-0.0518838942050934	6642	0	0	5	0
Cardiovascular drug	olmesartan	Transcriptomics	Random primed	UBE2I	Upregulated	0.0518795687705278	6643	0	0	5	0
Cardiovascular drug	olmesartan	Transcriptomics	Random primed	OCRL	Upregulated	0.0518793530762196	6644	0	0	5	0
Cardiovascular drug	olmesartan	Transcriptomics	Random primed	BRICD5	Upregulated	0.0518767203902826	6645	0	0	5	0
Cardiovascular drug	olmesartan	Transcriptomics	Random primed	FTO	Upregulated	0.0518642602488399	6646	0	0	5	0
Cardiovascular drug	olmesartan	Transcriptomics	Random primed	SLC25A19	Upregulated	0.0518524002283812	6647	0	0	5	0
Cardiovascular drug	olmesartan	Transcriptomics	Random primed	PSEN1	Upregulated	0.0518500555306673	6648	0	0	5	0
Cardiovascular drug	olmesartan	Transcriptomics	Random primed	PRSS45	Upregulated	0.051849190890789	6649	0	0	5	0
Cardiovascular drug	olmesartan	Transcriptomics	Random primed	CTGF	Upregulated	0.0518448152579367	6650	0	0	5	0
Cardiovascular drug	olmesartan	Transcriptomics	Random primed	TSPO2	Upregulated	0.0518277348484844	6651	0	0	5	0
Cardiovascular drug	olmesartan	Transcriptomics	Random primed	AMOTL2	Upregulated	0.0518231268972158	6652	0	0	5	0
Cardiovascular drug	olmesartan	Transcriptomics	Random primed	SRPK1	Downregulated	-0.0518217101693153	6653	0	0	5	0
Cardiovascular drug	olmesartan	Transcriptomics	Random primed	SUPT6H	Upregulated	0.0518149443902075	6654	0	0	5	0
Cardiovascular drug	olmesartan	Transcriptomics	Random primed	SNX27	Upregulated	0.0518140941858292	6655	0	0	5	0
Cardiovascular drug	olmesartan	Transcriptomics	Random primed	ZNF365	Upregulated	0.0518127739429474	6656	0	0	5	0
Cardiovascular drug	olmesartan	Transcriptomics	Random primed	PSME4	Upregulated	0.0518016506452113	6657	0	0	5	0
Cardiovascular drug	olmesartan	Transcriptomics	Random primed	ZNF829	Downregulated	-0.0517935566604137	6658	0	0	5	0
Cardiovascular drug	olmesartan	Transcriptomics	Random primed	PCDHGA10	Upregulated	0.0517892945557833	6659	0	0	5	0
Cardiovascular drug	olmesartan	Transcriptomics	Random primed	GJA1	Upregulated	0.0517889089882374	6660	0	0	5	0
Cardiovascular drug	olmesartan	Transcriptomics	Random primed	PDHX	Upregulated	0.0517778318375349	6661	0	0	5	0
Cardiovascular drug	olmesartan	Transcriptomics	Random primed	ST18	Downregulated	-0.0517770770937204	6662	0	0	5	0
Cardiovascular drug	olmesartan	Transcriptomics	Random primed	RPL6	Downregulated	-0.0517685255385004	6663	0	0	5	0
Cardiovascular drug	olmesartan	Transcriptomics	Random primed	ZNF578	Upregulated	0.051744044944644	6664	0	0	5	0
Cardiovascular drug	olmesartan	Transcriptomics	Random primed	DSE	Downregulated	-0.0517401110380888	6665	0	0	5	0
Cardiovascular drug	olmesartan	Transcriptomics	Random primed	ATAD3A	Downregulated	-0.0517341624945402	6666	0	0	5	0
Cardiovascular drug	olmesartan	Transcriptomics	Random primed	SPATA18	Downregulated	-0.0517042946070433	6667	0	0	5	0
Cardiovascular drug	olmesartan	Transcriptomics	Random primed	FUT9	Downregulated	-0.0517034314572811	6668	0	0	5	0
Cardiovascular drug	olmesartan	Transcriptomics	Random primed	HNRNPH1	Upregulated	0.0516916139982641	6669	0	0	5	0
Cardiovascular drug	olmesartan	Transcriptomics	Random primed	LAT	Downregulated	-0.0516894556116313	6670	0	0	5	0
Cardiovascular drug	olmesartan	Transcriptomics	Random primed	ZNF43	Upregulated	0.0516821026802063	6671	0	0	5	0
Cardiovascular drug	olmesartan	Transcriptomics	Random primed	PROSER1	Upregulated	0.0516752527095377	6672	0	0	5	0
Cardiovascular drug	olmesartan	Transcriptomics	Random primed	STOX1	Upregulated	0.0516751334071159	6673	0	0	5	0
Cardiovascular drug	olmesartan	Transcriptomics	Random primed	CCDC126	Downregulated	-0.0516634434461594	6674	0	0	5	0
Cardiovascular drug	olmesartan	Transcriptomics	Random primed	FER1L6	Downregulated	-0.05165163166821	6675	0	0	5	0
Cardiovascular drug	olmesartan	Transcriptomics	Random primed	GALE	Downregulated	-0.0516437344253063	6676	0	0	5	0
Cardiovascular drug	olmesartan	Transcriptomics	Random primed	LUC7L2	Upregulated	0.0516409490257502	6677	0	0	5	0
Cardiovascular drug	olmesartan	Transcriptomics	Random primed	SLC38A9	Downregulated	-0.0516400881111622	6678	0	0	5	0
Cardiovascular drug	olmesartan	Transcriptomics	Random primed	ELOVL7	Downregulated	-0.0516236176714301	6679	0	0	5	0
Cardiovascular drug	olmesartan	Transcriptomics	Random primed	VTCN1	Downregulated	-0.0516159120947123	6680	0	0	5	0
Cardiovascular drug	olmesartan	Transcriptomics	Random primed	BCAS4	Downregulated	-0.0516155328601599	6681	0	0	5	0
Cardiovascular drug	olmesartan	Transcriptomics	Random primed	ACAP2	Downregulated	-0.051611615344882	6682	0	0	5	0
Cardiovascular drug	olmesartan	Transcriptomics	Random primed	FCHO2	Upregulated	0.0516104951500893	6683	0	0	5	0
Cardiovascular drug	olmesartan	Transcriptomics	Random primed	GSPT2	Downregulated	-0.0516081731766462	6684	0	0	5	0
Cardiovascular drug	olmesartan	Transcriptomics	Random primed	MSRB1	Downregulated	-0.0515960648655891	6685	0	0	5	0
Cardiovascular drug	olmesartan	Transcriptomics	Random primed	ZNF141	Downregulated	-0.0515874974429607	6686	0	0	5	0
Cardiovascular drug	olmesartan	Transcriptomics	Random primed	SRSF11	Upregulated	0.0515869852155447	6687	0	0	5	0
Cardiovascular drug	olmesartan	Transcriptomics	Random primed	FDX2	Downregulated	-0.0515837155282497	6688	0	0	5	0
Cardiovascular drug	olmesartan	Transcriptomics	Random primed	CNBP	Downregulated	-0.0515729352831841	6689	0	0	5	0
Cardiovascular drug	olmesartan	Transcriptomics	Random primed	ADORA1	Upregulated	0.0515725828707218	6690	0	0	5	0
Cardiovascular drug	olmesartan	Transcriptomics	Random primed	SMIM5	Upregulated	0.0515685141086578	6691	0	0	5	0
Cardiovascular drug	olmesartan	Transcriptomics	Random primed	NLRP3	Downregulated	-0.051561725512147	6692	0	0	5	0
Cardiovascular drug	olmesartan	Transcriptomics	Random primed	SLC5A2	Upregulated	0.0515529148280621	6693	0	0	5	0
Cardiovascular drug	olmesartan	Transcriptomics	Random primed	CMTM3	Upregulated	0.0515513807535172	6694	0	0	5	0
Cardiovascular drug	olmesartan	Transcriptomics	Random primed	NOS1AP	Downregulated	-0.0515250068157911	6695	0	0	5	0
Cardiovascular drug	olmesartan	Transcriptomics	Random primed	MRPS26	Downregulated	-0.0515115853399038	6696	0	0	5	0
Cardiovascular drug	olmesartan	Transcriptomics	Random primed	WNT3A	Downregulated	-0.0514980299019953	6697	0	0	5	0
Cardiovascular drug	olmesartan	Transcriptomics	Random primed	ZNF765	Upregulated	0.0514964267611504	6698	0	0	5	0
Cardiovascular drug	olmesartan	Transcriptomics	Random primed	FNBP1	Upregulated	0.0514937065599952	6699	0	0	5	0
Cardiovascular drug	olmesartan	Transcriptomics	Random primed	SPHK2	Downregulated	-0.0514863265678287	6700	0	0	5	0
Cardiovascular drug	olmesartan	Transcriptomics	Random primed	TFAP2E	Upregulated	0.0514703113585711	6701	0	0	5	0
Cardiovascular drug	olmesartan	Transcriptomics	Random primed	UQCC3	Downregulated	-0.051464506611228	6702	0	0	5	0
Cardiovascular drug	olmesartan	Transcriptomics	Random primed	C10ORF88	Upregulated	0.0514391079545021	6703	0	0	5	0
Cardiovascular drug	olmesartan	Transcriptomics	Random primed	CCNI2	Upregulated	0.0514267791062593	6704	0	0	5	0
Cardiovascular drug	olmesartan	Transcriptomics	Random primed	PTEN	Downregulated	-0.0514174963464029	6705	0	0	5	0
Cardiovascular drug	olmesartan	Transcriptomics	Random primed	FNBP4	Upregulated	0.0513904210180044	6706	0	0	5	0
Cardiovascular drug	olmesartan	Transcriptomics	Random primed	EMG1	Downregulated	-0.0513845834881067	6707	0	0	5	0
Cardiovascular drug	olmesartan	Transcriptomics	Random primed	IPMK	Upregulated	0.051378146559	6708	0	0	5	0
Cardiovascular drug	olmesartan	Transcriptomics	Random primed	BHLHE41	Downregulated	-0.051375388354063	6709	0	0	5	0
Cardiovascular drug	olmesartan	Transcriptomics	Random primed	DENND6B	Downregulated	-0.0513672683387995	6710	0	0	5	0
Cardiovascular drug	olmesartan	Transcriptomics	Random primed	CRYM	Upregulated	0.0513634163886309	6711	0	0	5	0
Cardiovascular drug	olmesartan	Transcriptomics	Random primed	ZNF528	Upregulated	0.051360634714365	6712	0	0	5	0
Cardiovascular drug	olmesartan	Transcriptomics	Random primed	UNC5B	Upregulated	0.051359473913908	6713	0	0	5	0
Cardiovascular drug	olmesartan	Transcriptomics	Random primed	C19ORF44	Upregulated	0.0513592660427094	6714	0	0	5	0
Cardiovascular drug	olmesartan	Transcriptomics	Random primed	MYO10	Downregulated	-0.051354107260704	6715	0	0	5	0
Cardiovascular drug	olmesartan	Transcriptomics	Random primed	TBP	Upregulated	0.0513371869921684	6716	0	0	5	0
Cardiovascular drug	olmesartan	Transcriptomics	Random primed	ACAA2	Upregulated	0.0513173740357161	6717	0	0	5	0
Cardiovascular drug	olmesartan	Transcriptomics	Random primed	ACSS2	Upregulated	0.0513013634830713	6718	0	0	5	0
Cardiovascular drug	olmesartan	Transcriptomics	Random primed	FBXW8	Upregulated	0.0512998048216105	6719	0	0	5	0
Cardiovascular drug	olmesartan	Transcriptomics	Random primed	WNT8A	Downregulated	-0.0512977745383978	6720	0	0	5	0
Cardiovascular drug	olmesartan	Transcriptomics	Random primed	LRRC58	Upregulated	0.0512580955401063	6721	0	0	5	0
Cardiovascular drug	olmesartan	Transcriptomics	Random primed	IARS2	Upregulated	0.0512573653832078	6722	0	0	5	0
Cardiovascular drug	olmesartan	Transcriptomics	Random primed	GLCE	Downregulated	-0.0512535560876131	6723	0	0	5	0
Cardiovascular drug	olmesartan	Transcriptomics	Random primed	RBMX2	Downregulated	-0.0512531276792288	6724	0	0	5	0
Cardiovascular drug	olmesartan	Transcriptomics	Random primed	RSRP1	Downregulated	-0.0512502262368798	6725	0	0	5	0
Cardiovascular drug	olmesartan	Transcriptomics	Random primed	TBX1	Downregulated	-0.051241847500205	6726	0	0	5	0
Cardiovascular drug	olmesartan	Transcriptomics	Random primed	ZWILCH	Downregulated	-0.0512158378958702	6727	0	0	5	0
Cardiovascular drug	olmesartan	Transcriptomics	Random primed	ONECUT1	Upregulated	0.0512094619683921	6728	0	0	5	0
Cardiovascular drug	olmesartan	Transcriptomics	Random primed	GPR160	Downregulated	-0.051200944185257	6729	0	0	5	0
Cardiovascular drug	olmesartan	Transcriptomics	Random primed	VPS13A	Upregulated	0.0511937929084525	6730	0	0	5	0
Cardiovascular drug	olmesartan	Transcriptomics	Random primed	MKRN3	Upregulated	0.0511923444457352	6731	0	0	5	0
Cardiovascular drug	olmesartan	Transcriptomics	Random primed	PCDHGA2	Downregulated	-0.0511870831251144	6732	0	0	5	0
Cardiovascular drug	olmesartan	Transcriptomics	Random primed	QARS	Upregulated	0.0511639926582575	6733	0	0	5	0
Cardiovascular drug	olmesartan	Transcriptomics	Random primed	VIT	Upregulated	0.0511612612754107	6734	0	0	5	0
Cardiovascular drug	olmesartan	Transcriptomics	Random primed	TTC23	Upregulated	0.0511588949710131	6735	0	0	5	0
Cardiovascular drug	olmesartan	Transcriptomics	Random primed	DNAJC3	Upregulated	0.0511575900018215	6736	0	0	5	0
Cardiovascular drug	olmesartan	Transcriptomics	Random primed	BUD13	Upregulated	0.0511558319441974	6737	0	0	5	0
Cardiovascular drug	olmesartan	Transcriptomics	Random primed	LOC102724488	Downregulated	-0.0511491481214762	6738	0	0	5	0
Cardiovascular drug	olmesartan	Transcriptomics	Random primed	ZSCAN5A	Upregulated	0.0511475695762783	6739	0	0	5	0
Cardiovascular drug	olmesartan	Transcriptomics	Random primed	CASP7	Upregulated	0.0511313520371914	6740	0	0	5	0
Cardiovascular drug	olmesartan	Transcriptomics	Random primed	BGLAP	Downregulated	-0.0511226642876863	6741	0	0	5	0
Cardiovascular drug	olmesartan	Transcriptomics	Random primed	RCE1	Upregulated	0.0511102333664894	6742	0	0	5	0
Cardiovascular drug	olmesartan	Transcriptomics	Random primed	MTBP	Downregulated	-0.0511070273816586	6743	0	0	5	0
Cardiovascular drug	olmesartan	Transcriptomics	Random primed	BHLHE22	Upregulated	0.0511028385255486	6744	0	0	5	0
Cardiovascular drug	olmesartan	Transcriptomics	Random primed	MARCH10	Downregulated	-0.051072708889842	6745	0	0	5	0
Cardiovascular drug	olmesartan	Transcriptomics	Random primed	SART1	Upregulated	0.0510673768818378	6746	0	0	5	0
Cardiovascular drug	olmesartan	Transcriptomics	Random primed	RHOBTB2	Upregulated	0.0510666497051716	6747	0	0	5	0
Cardiovascular drug	olmesartan	Transcriptomics	Random primed	ARMC1	Downregulated	-0.051062224060297	6748	0	0	5	0
Cardiovascular drug	olmesartan	Transcriptomics	Random primed	ISLR	Downregulated	-0.0510361485183239	6749	0	0	5	0
Cardiovascular drug	olmesartan	Transcriptomics	Random primed	COMMD8	Downregulated	-0.0510286836884916	6750	0	0	5	0
Cardiovascular drug	olmesartan	Transcriptomics	Random primed	CERS5	Downregulated	-0.0510201271041296	6751	0	0	5	0
Cardiovascular drug	olmesartan	Transcriptomics	Random primed	MTMR10	Upregulated	0.0510187903419137	6752	0	0	5	0
Cardiovascular drug	olmesartan	Transcriptomics	Random primed	HTT	Downregulated	-0.0510160443373024	6753	0	0	5	0
Cardiovascular drug	olmesartan	Transcriptomics	Random primed	MUC19	Upregulated	0.0510065115988255	6754	0	0	5	0
Cardiovascular drug	olmesartan	Transcriptomics	Random primed	ZNF577	Downregulated	-0.0509931672364473	6755	0	0	5	0
Cardiovascular drug	olmesartan	Transcriptomics	Random primed	TRIM56	Upregulated	0.0509777365252376	6756	0	0	5	0
Cardiovascular drug	olmesartan	Transcriptomics	Random primed	AK1	Downregulated	-0.0509592790156603	6757	0	0	5	0
Cardiovascular drug	olmesartan	Transcriptomics	Random primed	AURKC	Downregulated	-0.0509542449144647	6758	0	0	5	0
Cardiovascular drug	olmesartan	Transcriptomics	Random primed	MGMT	Downregulated	-0.0509220991283655	6759	0	0	5	0
Cardiovascular drug	olmesartan	Transcriptomics	Random primed	GORAB	Downregulated	-0.0509153697639704	6760	0	0	5	0
Cardiovascular drug	olmesartan	Transcriptomics	Random primed	SAMD15	Downregulated	-0.0509101297706366	6761	0	0	5	0
Cardiovascular drug	olmesartan	Transcriptomics	Random primed	NKX2-6	Upregulated	0.0508646417874843	6762	0	0	5	0
Cardiovascular drug	olmesartan	Transcriptomics	Random primed	RNF41	Upregulated	0.0508631393313408	6763	0	0	5	0
Cardiovascular drug	olmesartan	Transcriptomics	Random primed	ADAM7	Upregulated	0.0508558198809624	6764	0	0	5	0
Cardiovascular drug	olmesartan	Transcriptomics	Random primed	SHANK3	Upregulated	0.0508531285449862	6765	0	0	5	0
Cardiovascular drug	olmesartan	Transcriptomics	Random primed	ATP8A1	Upregulated	0.0508526211604476	6766	0	0	5	0
Cardiovascular drug	olmesartan	Transcriptomics	Random primed	CNOT1	Upregulated	0.0508524103090167	6767	0	0	5	0
Cardiovascular drug	olmesartan	Transcriptomics	Random primed	HSD11B1	Upregulated	0.0508492110297084	6768	0	0	5	0
Cardiovascular drug	olmesartan	Transcriptomics	Random primed	MYRIP	Downregulated	-0.0508467450737953	6769	0	0	5	0
Cardiovascular drug	olmesartan	Transcriptomics	Random primed	CDC16	Upregulated	0.0508416675031185	6770	0	0	5	0
Cardiovascular drug	olmesartan	Transcriptomics	Random primed	FBN3	Upregulated	0.0508392162621021	6771	0	0	5	0
Cardiovascular drug	olmesartan	Transcriptomics	Random primed	PRR22	Upregulated	0.050828680768609	6772	0	0	5	0
Cardiovascular drug	olmesartan	Transcriptomics	Random primed	CHD5	Downregulated	-0.0508125448599458	6773	0	0	5	0
Cardiovascular drug	olmesartan	Transcriptomics	Random primed	RLF	Downregulated	-0.0508120227605104	6774	0	0	5	0
Cardiovascular drug	olmesartan	Transcriptomics	Random primed	CXCL8	Downregulated	-0.0507951768115163	6775	0	0	5	0
Cardiovascular drug	olmesartan	Transcriptomics	Random primed	SASH3	Upregulated	0.0507881246972829	6776	0	0	5	0
Cardiovascular drug	olmesartan	Transcriptomics	Random primed	PXMP2	Downregulated	-0.0507874071598053	6777	0	0	5	0
Cardiovascular drug	olmesartan	Transcriptomics	Random primed	RAD50	Downregulated	-0.0507794678211212	6778	0	0	5	0
Cardiovascular drug	olmesartan	Transcriptomics	Random primed	TRIM25	Downregulated	-0.050760555267334	6779	0	0	5	0
Cardiovascular drug	olmesartan	Transcriptomics	Random primed	SFMBT1	Downregulated	-0.0507483661174774	6780	0	0	5	0
Cardiovascular drug	olmesartan	Transcriptomics	Random primed	EIF3H	Downregulated	-0.0507355339825153	6781	0	0	5	0
Cardiovascular drug	olmesartan	Transcriptomics	Random primed	HOOK3	Downregulated	-0.0507063649594784	6782	0	0	5	0
Cardiovascular drug	olmesartan	Transcriptomics	Random primed	GLCCI1	Downregulated	-0.0507025977596641	6783	0	0	5	0
Cardiovascular drug	olmesartan	Transcriptomics	Random primed	TMEM159	Upregulated	0.0506916992366314	6784	0	0	5	0
Cardiovascular drug	olmesartan	Transcriptomics	Random primed	NNMT	Upregulated	0.0506781607866287	6785	1	0	5	20
Cardiovascular drug	olmesartan	Transcriptomics	Random primed	CCDC71L	Downregulated	-0.050674931332469	6786	0	0	5	0
Cardiovascular drug	olmesartan	Transcriptomics	Random primed	ZNF484	Upregulated	0.0506680577993393	6787	0	0	5	0
Cardiovascular drug	olmesartan	Transcriptomics	Random primed	EFHD2	Upregulated	0.0506637178361416	6788	0	0	5	0
Cardiovascular drug	olmesartan	Transcriptomics	Random primed	PFKP	Downregulated	-0.0506634743884206	6789	0	0	5	0
Cardiovascular drug	olmesartan	Transcriptomics	Random primed	PAK3	Upregulated	0.0506594341248274	6790	0	0	5	0
Cardiovascular drug	olmesartan	Transcriptomics	Random primed	ZNF662	Downregulated	-0.0506587713956833	6791	0	0	5	0
Cardiovascular drug	olmesartan	Transcriptomics	Random primed	AP1S1	Downregulated	-0.0506504301447421	6792	0	0	5	0
Cardiovascular drug	olmesartan	Transcriptomics	Random primed	ATP5F1E	Downregulated	-0.0506428372114897	6793	0	0	5	0
Cardiovascular drug	olmesartan	Transcriptomics	Random primed	UBXN2B	Upregulated	0.0506389321759343	6794	0	0	5	0
Cardiovascular drug	olmesartan	Transcriptomics	Random primed	MTCH2	Downregulated	-0.0506325580179691	6795	0	0	5	0
Cardiovascular drug	olmesartan	Transcriptomics	Random primed	SS18L1	Upregulated	0.050631932169199	6796	0	0	5	0
Cardiovascular drug	olmesartan	Transcriptomics	Random primed	BBC3	Upregulated	0.0506257221102715	6797	1	0	5	20
Cardiovascular drug	olmesartan	Transcriptomics	Random primed	STK38	Upregulated	0.0506212698295712	6798	0	0	5	0
Cardiovascular drug	olmesartan	Transcriptomics	Random primed	PIKFYVE	Upregulated	0.0506159210577607	6799	0	0	5	0
Cardiovascular drug	olmesartan	Transcriptomics	Random primed	NAT10	Downregulated	-0.0506055805832148	6800	0	0	5	0
Cardiovascular drug	olmesartan	Transcriptomics	Random primed	MTA1	Upregulated	0.0505954869091511	6801	0	0	5	0
Cardiovascular drug	olmesartan	Transcriptomics	Random primed	LDLRAD4	Upregulated	0.0505948010832071	6802	0	0	5	0
Cardiovascular drug	olmesartan	Transcriptomics	Random primed	KDELC2	Upregulated	0.050588946044445	6803	0	0	5	0
Cardiovascular drug	olmesartan	Transcriptomics	Random primed	ADAM8	Upregulated	0.0505858540534973	6804	0	0	5	0
Cardiovascular drug	olmesartan	Transcriptomics	Random primed	BORCS8	Upregulated	0.0505751177668571	6805	0	0	5	0
Cardiovascular drug	olmesartan	Transcriptomics	Random primed	ZFP91	Upregulated	0.0505736332386732	6806	0	0	5	0
Cardiovascular drug	olmesartan	Transcriptomics	Random primed	FKBP9	Upregulated	0.0505723062902689	6807	0	0	5	0
Cardiovascular drug	olmesartan	Transcriptomics	Random primed	SCN8A	Upregulated	0.0505514487158507	6808	0	0	5	0
Cardiovascular drug	olmesartan	Transcriptomics	Random primed	CLINT1	Upregulated	0.050523430109024	6809	0	0	5	0
Cardiovascular drug	olmesartan	Transcriptomics	Random primed	DSG4	Downregulated	-0.0505202312022448	6810	0	0	5	0
Cardiovascular drug	olmesartan	Transcriptomics	Random primed	LOC107987269	Downregulated	-0.0504865750670433	6811	0	0	5	0
Cardiovascular drug	olmesartan	Transcriptomics	Random primed	RTN4RL2	Upregulated	0.0504807151854038	6812	0	0	5	0
Cardiovascular drug	olmesartan	Transcriptomics	Random primed	UBE2V2	Downregulated	-0.0504772860556841	6813	0	0	5	0
Cardiovascular drug	olmesartan	Transcriptomics	Random primed	LOC107987044	Upregulated	0.0504664767533541	6814	1	0	5	20
Cardiovascular drug	olmesartan	Transcriptomics	Random primed	ARMC7	Upregulated	0.0504642842337489	6815	0	0	5	0
Cardiovascular drug	olmesartan	Transcriptomics	Random primed	POP4	Downregulated	-0.0504499357193708	6816	0	0	5	0
Cardiovascular drug	olmesartan	Transcriptomics	Random primed	LOC389831	Upregulated	0.0504319358384237	6817	0	0	5	0
Cardiovascular drug	olmesartan	Transcriptomics	Random primed	RGMB	Upregulated	0.0504282295703888	6818	0	0	5	0
Cardiovascular drug	olmesartan	Transcriptomics	Random primed	RNF19B	Upregulated	0.050407800078392	6819	0	0	5	0
Cardiovascular drug	olmesartan	Transcriptomics	Random primed	NINJ2	Upregulated	0.0504005596041679	6820	0	0	5	0
Cardiovascular drug	olmesartan	Transcriptomics	Random primed	UBXN11	Downregulated	-0.0503999941051006	6821	0	0	5	0
Cardiovascular drug	olmesartan	Transcriptomics	Random primed	SPTBN4	Downregulated	-0.0503798064775765	6822	0	0	5	0
Cardiovascular drug	olmesartan	Transcriptomics	Random primed	BRF2	Downregulated	-0.0503624016419053	6823	0	0	5	0
Cardiovascular drug	olmesartan	Transcriptomics	Random primed	TMEM59	Upregulated	0.0503581167198718	6824	0	0	5	0
Cardiovascular drug	olmesartan	Transcriptomics	Random primed	RTL8C	Upregulated	0.0503576345741749	6825	0	0	5	0
Cardiovascular drug	olmesartan	Transcriptomics	Random primed	RRAGD	Downregulated	-0.0503560818731785	6826	0	0	5	0
Cardiovascular drug	olmesartan	Transcriptomics	Random primed	C11ORF58	Downregulated	-0.0503460187930614	6827	0	0	5	0
Cardiovascular drug	olmesartan	Transcriptomics	Random primed	LOC102724985	Upregulated	0.0503308221697807	6828	0	0	5	0
Cardiovascular drug	olmesartan	Transcriptomics	Random primed	CHRM5	Downregulated	-0.0503159079700708	6829	0	0	5	0
Cardiovascular drug	olmesartan	Transcriptomics	Random primed	RAB5C	Upregulated	0.0503069888800383	6830	0	0	5	0
Cardiovascular drug	olmesartan	Transcriptomics	Random primed	CDKN2AIPNL	Upregulated	0.0503069313243032	6831	0	0	5	0
Cardiovascular drug	olmesartan	Transcriptomics	Random primed	TCAF2	Downregulated	-0.0503062778152525	6832	0	0	5	0
Cardiovascular drug	olmesartan	Transcriptomics	Random primed	KPNA7	Upregulated	0.0503054313361645	6833	0	0	5	0
Cardiovascular drug	olmesartan	Transcriptomics	Random primed	TACO1	Downregulated	-0.0503003415651619	6834	0	0	5	0
Cardiovascular drug	olmesartan	Transcriptomics	Random primed	ZSCAN30	Downregulated	-0.0503000065684319	6835	0	0	5	0
Cardiovascular drug	olmesartan	Transcriptomics	Random primed	TDRP	Downregulated	-0.0502862807363272	6836	0	0	5	0
Cardiovascular drug	olmesartan	Transcriptomics	Random primed	ZBTB46	Downregulated	-0.0502845481038094	6837	0	0	5	0
Cardiovascular drug	olmesartan	Transcriptomics	Random primed	CBLN3	Upregulated	0.0502582337707281	6838	0	0	5	0
Cardiovascular drug	olmesartan	Transcriptomics	Random primed	PLCL1	Downregulated	-0.0502363611012697	6839	0	0	5	0
Cardiovascular drug	olmesartan	Transcriptomics	Random primed	SVEP1	Upregulated	0.050232720375061	6840	0	0	5	0
Cardiovascular drug	olmesartan	Transcriptomics	Random primed	HMG20A	Upregulated	0.0502306282520294	6841	0	0	5	0
Cardiovascular drug	olmesartan	Transcriptomics	Random primed	C11ORF45	Upregulated	0.0502159040421247	6842	0	0	5	0
Cardiovascular drug	olmesartan	Transcriptomics	Random primed	WDR44	Downregulated	-0.0501952604390681	6843	0	0	5	0
Cardiovascular drug	olmesartan	Transcriptomics	Random primed	RYK	Downregulated	-0.0501770906150341	6844	0	0	5	0
Cardiovascular drug	olmesartan	Transcriptomics	Random primed	HRH1	Upregulated	0.0501719919964671	6845	0	0	5	0
Cardiovascular drug	olmesartan	Transcriptomics	Random primed	SCN2B	Downregulated	-0.0501671213656664	6846	0	0	5	0
Cardiovascular drug	olmesartan	Transcriptomics	Random primed	RUNDC1	Upregulated	0.0501565914601088	6847	0	0	5	0
Cardiovascular drug	olmesartan	Transcriptomics	Random primed	RASD2	Downregulated	-0.0501437179744244	6848	0	0	5	0
Cardiovascular drug	olmesartan	Transcriptomics	Random primed	TLR1	Upregulated	0.0501425623893738	6849	0	0	5	0
Cardiovascular drug	olmesartan	Transcriptomics	Random primed	CEP192	Downregulated	-0.0501410197466612	6850	0	0	5	0
Cardiovascular drug	olmesartan	Transcriptomics	Random primed	OTOGL	Downregulated	-0.0501358885318041	6851	0	0	5	0
Cardiovascular drug	olmesartan	Transcriptomics	Random primed	NCALD	Downregulated	-0.0501305144280195	6852	0	0	5	0
Cardiovascular drug	olmesartan	Transcriptomics	Random primed	PDHA1	Upregulated	0.0501244891434908	6853	0	0	5	0
Cardiovascular drug	olmesartan	Transcriptomics	Random primed	C1QTNF12	Upregulated	0.0501017086207867	6854	0	0	5	0
Cardiovascular drug	olmesartan	Transcriptomics	Random primed	GCSAM	Upregulated	0.0500883198110387	6855	0	0	5	0
Cardiovascular drug	olmesartan	Transcriptomics	Random primed	FOXD3	Upregulated	0.0500874895136803	6856	0	0	5	0
Cardiovascular drug	olmesartan	Transcriptomics	Random primed	ITGB1	Upregulated	0.0500750322826207	6857	0	0	5	0
Cardiovascular drug	olmesartan	Transcriptomics	Random primed	ELOVL1	Downregulated	-0.0500732721760869	6858	0	0	5	0
Cardiovascular drug	olmesartan	Transcriptomics	Random primed	NR2E1	Upregulated	0.0500726474449038	6859	0	0	5	0
Cardiovascular drug	olmesartan	Transcriptomics	Random primed	MACF1	Upregulated	0.0500648993067443	6860	0	0	5	0
Cardiovascular drug	olmesartan	Transcriptomics	Random primed	POLR3E	Downregulated	-0.0500592570751905	6861	0	0	5	0
Cardiovascular drug	olmesartan	Transcriptomics	Random primed	ZNF687	Upregulated	0.0500525925308466	6862	0	0	5	0
Cardiovascular drug	olmesartan	Transcriptomics	Random primed	PCLAF	Downregulated	-0.0500472388230264	6863	0	0	5	0
Cardiovascular drug	olmesartan	Transcriptomics	Random primed	XKR6	Upregulated	0.0500471729785204	6864	0	0	5	0
Cardiovascular drug	olmesartan	Transcriptomics	Random primed	IL5RA	Upregulated	0.0500308893620968	6865	0	0	5	0
Cardiovascular drug	olmesartan	Transcriptomics	Random primed	SEL1L3	Upregulated	0.0500088948756456	6866	0	0	5	0
Cardiovascular drug	olmesartan	Transcriptomics	Random primed	NUP35	Downregulated	-0.0500080714002252	6867	0	0	5	0
Cardiovascular drug	olmesartan	Transcriptomics	Random primed	CCDC160	Downregulated	-0.0500017307698727	6868	0	0	5	0
Cardiovascular drug	olmesartan	Transcriptomics	Random primed	GET4	Downregulated	-0.0499964129179716	6869	0	0	5	0
Cardiovascular drug	olmesartan	Transcriptomics	Random primed	TRAPPC6A	Downregulated	-0.0499832511879504	6870	0	0	5	0
Cardiovascular drug	olmesartan	Transcriptomics	Random primed	UBXN6	Downregulated	-0.0499818120151758	6871	0	0	5	0
Cardiovascular drug	olmesartan	Transcriptomics	Random primed	FAM160B2	Upregulated	0.0499620221555233	6872	0	0	5	0
Cardiovascular drug	olmesartan	Transcriptomics	Random primed	B3GNT5	Downregulated	-0.0499563161283731	6873	0	0	5	0
Cardiovascular drug	olmesartan	Transcriptomics	Random primed	WWP1	Upregulated	0.0499506424181163	6874	0	0	5	0
Cardiovascular drug	olmesartan	Transcriptomics	Random primed	TMTC2	Downregulated	-0.0499457804486155	6875	0	0	5	0
Cardiovascular drug	olmesartan	Transcriptomics	Random primed	HDDC2	Downregulated	-0.0499334176536649	6876	0	0	5	0
Cardiovascular drug	olmesartan	Transcriptomics	Random primed	MYO19	Downregulated	-0.0499256335198879	6877	0	0	5	0
Cardiovascular drug	olmesartan	Transcriptomics	Random primed	DMWD	Upregulated	0.049905051663518	6878	0	0	5	0
Cardiovascular drug	olmesartan	Transcriptomics	Random primed	ZNF451	Upregulated	0.0498986087739468	6879	0	0	5	0
Cardiovascular drug	olmesartan	Transcriptomics	Random primed	APOBEC3F	Downregulated	-0.0498970938846469	6880	0	0	5	0
Cardiovascular drug	olmesartan	Transcriptomics	Random primed	RTCB	Upregulated	0.0498818926513195	6881	0	0	5	0
Cardiovascular drug	olmesartan	Transcriptomics	Random primed	BRMS1	Upregulated	0.049870977178216	6882	0	0	5	0
Cardiovascular drug	olmesartan	Transcriptomics	Random primed	ZSWIM7	Downregulated	-0.049868350289762	6883	0	0	5	0
Cardiovascular drug	olmesartan	Transcriptomics	Random primed	DUSP28	Downregulated	-0.049865385890007	6884	0	0	5	0
Cardiovascular drug	olmesartan	Transcriptomics	Random primed	CSNK2B	Downregulated	-0.0498613629490137	6885	0	0	5	0
Cardiovascular drug	olmesartan	Transcriptomics	Random primed	SEC63	Upregulated	0.049852243065834	6886	0	0	5	0
Cardiovascular drug	olmesartan	Transcriptomics	Random primed	CNIH4	Upregulated	0.049842968210578	6887	0	0	5	0
Cardiovascular drug	olmesartan	Transcriptomics	Random primed	LRRC8C	Upregulated	0.0498100206255913	6888	0	0	5	0
Cardiovascular drug	olmesartan	Transcriptomics	Random primed	FAM49B	Downregulated	-0.0498010031878948	6889	0	0	5	0
Cardiovascular drug	olmesartan	Transcriptomics	Random primed	PGAM2	Upregulated	0.0497980307787657	6890	0	0	5	0
Cardiovascular drug	olmesartan	Transcriptomics	Random primed	KIN	Upregulated	0.0497955184429884	6891	0	0	5	0
Cardiovascular drug	olmesartan	Transcriptomics	Random primed	SACM1L	Upregulated	0.0497782189399004	6892	0	0	5	0
Cardiovascular drug	olmesartan	Transcriptomics	Random primed	FAM91A1	Downregulated	-0.0497736163437366	6893	0	0	5	0
Cardiovascular drug	olmesartan	Transcriptomics	Random primed	ZNF808	Upregulated	0.0497684617526829	6894	0	0	5	0
Cardiovascular drug	olmesartan	Transcriptomics	Random primed	OSGEPL1	Downregulated	-0.0497673835605383	6895	0	0	5	0
Cardiovascular drug	olmesartan	Transcriptomics	Random primed	SLC25A36	Upregulated	0.0497655339539051	6896	0	0	5	0
Cardiovascular drug	olmesartan	Transcriptomics	Random primed	RAET1G	Downregulated	-0.0497550961561501	6897	0	0	5	0
Cardiovascular drug	olmesartan	Transcriptomics	Random primed	GHITM	Upregulated	0.0497481651604176	6898	0	0	5	0
Cardiovascular drug	olmesartan	Transcriptomics	Random primed	PERM1	Downregulated	-0.0497465345892124	6899	0	0	5	0
Cardiovascular drug	olmesartan	Transcriptomics	Random primed	CADPS	Downregulated	-0.0497087799012661	6900	0	0	5	0
Cardiovascular drug	olmesartan	Transcriptomics	Random primed	TBC1D12	Downregulated	-0.0496987954713404	6901	0	0	5	0
Cardiovascular drug	olmesartan	Transcriptomics	Random primed	SALL2	Upregulated	0.0496977322734892	6902	0	0	5	0
Cardiovascular drug	olmesartan	Transcriptomics	Random primed	CCDC148	Downregulated	-0.0496938861906528	6903	0	0	5	0
Cardiovascular drug	olmesartan	Transcriptomics	Random primed	SLC51A	Downregulated	-0.0496900509111583	6904	0	0	5	0
Cardiovascular drug	olmesartan	Transcriptomics	Random primed	BZW2	Upregulated	0.0496899763587862	6905	0	0	5	0
Cardiovascular drug	olmesartan	Transcriptomics	Random primed	FDXACB1	Downregulated	-0.0496699750423431	6906	0	0	5	0
Cardiovascular drug	olmesartan	Transcriptomics	Random primed	ZNF22	Downregulated	-0.0496582545340061	6907	0	0	5	0
Cardiovascular drug	olmesartan	Transcriptomics	Random primed	SOGA1	Upregulated	0.0496558606624603	6908	0	0	5	0
Cardiovascular drug	olmesartan	Transcriptomics	Random primed	RSPO3	Downregulated	-0.0496301583945751	6909	0	1	5	20
Cardiovascular drug	olmesartan	Transcriptomics	Random primed	CPD	Upregulated	0.0496270097792149	6910	0	0	5	0
Cardiovascular drug	olmesartan	Transcriptomics	Random primed	BBS5	Downregulated	-0.049614829942584	6911	0	0	5	0
Cardiovascular drug	olmesartan	Transcriptomics	Random primed	UTP23	Upregulated	0.0496139004826546	6912	0	0	5	0
Cardiovascular drug	olmesartan	Transcriptomics	Random primed	CDHR1	Upregulated	0.0496085196733475	6913	0	0	5	0
Cardiovascular drug	olmesartan	Transcriptomics	Random primed	DHRS4L2	Downregulated	-0.0495783284306526	6914	0	0	5	0
Cardiovascular drug	olmesartan	Transcriptomics	Random primed	RPL5	Downregulated	-0.049569287057966	6915	0	0	5	0
Cardiovascular drug	olmesartan	Transcriptomics	Random primed	GFAP	Downregulated	-0.0495567215839401	6916	0	0	5	0
Cardiovascular drug	olmesartan	Transcriptomics	Random primed	MAPK13	Downregulated	-0.0495553982444108	6917	0	0	5	0
Cardiovascular drug	olmesartan	Transcriptomics	Random primed	FOXO4	Upregulated	0.0495283760130405	6918	0	0	5	0
Cardiovascular drug	olmesartan	Transcriptomics	Random primed	ITCH	Upregulated	0.0495236832648516	6919	0	0	5	0
Cardiovascular drug	olmesartan	Transcriptomics	Random primed	GPBP1L1	Upregulated	0.0495095218531787	6920	0	0	5	0
Cardiovascular drug	olmesartan	Transcriptomics	Random primed	SFXN3	Upregulated	0.0495089314877987	6921	0	0	5	0
Cardiovascular drug	olmesartan	Transcriptomics	Random primed	HOMER3	Upregulated	0.0495039030676708	6922	0	0	5	0
Cardiovascular drug	olmesartan	Transcriptomics	Random primed	L3MBTL4	Downregulated	-0.0494984554126859	6923	0	0	5	0
Cardiovascular drug	olmesartan	Transcriptomics	Random primed	VSTM2L	Downregulated	-0.0494963809847832	6924	0	0	5	0
Cardiovascular drug	olmesartan	Transcriptomics	Random primed	VCPIP1	Upregulated	0.0494893059134483	6925	0	0	5	0
Cardiovascular drug	olmesartan	Transcriptomics	Random primed	RPL32	Downregulated	-0.0494790701195598	6926	0	0	5	0
Cardiovascular drug	olmesartan	Transcriptomics	Random primed	LOC107985692	Upregulated	0.0494759850203991	6927	0	0	5	0
Cardiovascular drug	olmesartan	Transcriptomics	Random primed	DMRT1	Upregulated	0.0494625829160213	6928	0	0	5	0
Cardiovascular drug	olmesartan	Transcriptomics	Random primed	LOC105373926	Upregulated	0.0494571838527918	6929	0	0	5	0
Cardiovascular drug	olmesartan	Transcriptomics	Random primed	MYBBP1A	Upregulated	0.0494460813701153	6930	0	0	5	0
Cardiovascular drug	olmesartan	Transcriptomics	Random primed	SCML2	Upregulated	0.0494419275783002	6931	0	0	5	0
Cardiovascular drug	olmesartan	Transcriptomics	Random primed	SLC8B1	Upregulated	0.0494413796812296	6932	0	0	5	0
Cardiovascular drug	olmesartan	Transcriptomics	Random primed	FHDC1	Downregulated	-0.0494397133588791	6933	0	0	5	0
Cardiovascular drug	olmesartan	Transcriptomics	Random primed	NBAS	Upregulated	0.0494363762438297	6934	0	0	5	0
Cardiovascular drug	olmesartan	Transcriptomics	Random primed	ZNF799	Downregulated	-0.0494283435866237	6935	0	0	5	0
Cardiovascular drug	olmesartan	Transcriptomics	Random primed	SIX4	Downregulated	-0.0494270963128656	6936	0	0	5	0
Cardiovascular drug	olmesartan	Transcriptomics	Random primed	SPTLC1	Upregulated	0.0494177728891373	6937	0	0	5	0
Cardiovascular drug	olmesartan	Transcriptomics	Random primed	HECTD3	Upregulated	0.0494139637798071	6938	0	0	5	0
Cardiovascular drug	olmesartan	Transcriptomics	Random primed	MAP3K5	Upregulated	0.0494095601141453	6939	0	0	5	0
Cardiovascular drug	olmesartan	Transcriptomics	Random primed	NDNF	Downregulated	-0.0494073677808046	6940	0	1	5	20
Cardiovascular drug	olmesartan	Transcriptomics	Random primed	DPH3	Upregulated	0.0494046248495579	6941	0	0	5	0
Cardiovascular drug	olmesartan	Transcriptomics	Random primed	CARS	Upregulated	0.0493922173976898	6942	0	0	5	0
Cardiovascular drug	olmesartan	Transcriptomics	Random primed	GIPC2	Upregulated	0.0493890466168523	6943	0	0	5	0
Cardiovascular drug	olmesartan	Transcriptomics	Random primed	CARD16	Upregulated	0.0493835300207138	6944	0	0	5	0
Cardiovascular drug	olmesartan	Transcriptomics	Random primed	GFM1	Upregulated	0.0493786292150617	6945	0	0	5	0
Cardiovascular drug	olmesartan	Transcriptomics	Random primed	MED23	Upregulated	0.0493603803217411	6946	0	0	5	0
Cardiovascular drug	olmesartan	Transcriptomics	Random primed	MTRR	Downregulated	-0.049351754784584	6947	0	0	5	0
Cardiovascular drug	olmesartan	Transcriptomics	Random primed	CCDC178	Upregulated	0.0493451294198167	6948	0	0	5	0
Cardiovascular drug	olmesartan	Transcriptomics	Random primed	COL18A1	Downregulated	-0.0493438191711903	6949	0	0	5	0
Cardiovascular drug	olmesartan	Transcriptomics	Random primed	DTD1	Upregulated	0.0493278227746487	6950	0	0	5	0
Cardiovascular drug	olmesartan	Transcriptomics	Random primed	SPIN1	Upregulated	0.0493224442005157	6951	0	0	5	0
Cardiovascular drug	olmesartan	Transcriptomics	Random primed	CYP4V2	Upregulated	0.0493212213739753	6952	0	0	5	0
Cardiovascular drug	olmesartan	Transcriptomics	Random primed	GAL3ST1	Downregulated	-0.0493177209049463	6953	0	0	5	0
Cardiovascular drug	olmesartan	Transcriptomics	Random primed	SLC26A6	Upregulated	0.049315026588738	6954	0	0	5	0
Cardiovascular drug	olmesartan	Transcriptomics	Random primed	AP5S1	Downregulated	-0.0493109254166484	6955	0	0	5	0
Cardiovascular drug	olmesartan	Transcriptomics	Random primed	CANX	Upregulated	0.0492921253666282	6956	0	0	5	0
Cardiovascular drug	olmesartan	Transcriptomics	Random primed	ABI1	Upregulated	0.0492731195408851	6957	0	0	5	0
Cardiovascular drug	olmesartan	Transcriptomics	Random primed	NFYB	Downregulated	-0.0492638796102256	6958	0	0	5	0
Cardiovascular drug	olmesartan	Transcriptomics	Random primed	PFN4	Downregulated	-0.0492593824863434	6959	0	0	5	0
Cardiovascular drug	olmesartan	Transcriptomics	Random primed	HEY1	Upregulated	0.0492585316300392	6960	0	0	5	0
Cardiovascular drug	olmesartan	Transcriptomics	Random primed	HOXD4	Downregulated	-0.0492577952099964	6961	0	0	5	0
Cardiovascular drug	olmesartan	Transcriptomics	Random primed	GBF1	Upregulated	0.049250166490674	6962	0	0	5	0
Cardiovascular drug	olmesartan	Transcriptomics	Random primed	UGDH	Downregulated	-0.0492491682525724	6963	0	0	5	0
Cardiovascular drug	olmesartan	Transcriptomics	Random primed	NPHP4	Upregulated	0.0492409772239625	6964	0	0	5	0
Cardiovascular drug	olmesartan	Transcriptomics	Random primed	GFOD2	Upregulated	0.049235437810421	6965	0	0	5	0
Cardiovascular drug	olmesartan	Transcriptomics	Random primed	ANAPC7	Downregulated	-0.0492345497012138	6966	0	0	5	0
Cardiovascular drug	olmesartan	Transcriptomics	Random primed	MBD5	Upregulated	0.0492320869117975	6967	0	0	5	0
Cardiovascular drug	olmesartan	Transcriptomics	Random primed	NAV3	Downregulated	-0.0492263570893556	6968	0	0	5	0
Cardiovascular drug	olmesartan	Transcriptomics	Random primed	HMG20B	Downregulated	-0.0492236012592912	6969	0	0	5	0
Cardiovascular drug	olmesartan	Transcriptomics	Random primed	RBCK1	Upregulated	0.04920220291242	6970	0	0	5	0
Cardiovascular drug	olmesartan	Transcriptomics	Random primed	GPX4	Downregulated	-0.0491960428655148	6971	0	0	5	0
Cardiovascular drug	olmesartan	Transcriptomics	Random primed	SF1	Upregulated	0.0491915659978986	6972	0	0	5	0
Cardiovascular drug	olmesartan	Transcriptomics	Random primed	UTP11	Upregulated	0.0491830300539732	6973	0	0	5	0
Cardiovascular drug	olmesartan	Transcriptomics	Random primed	CNR2	Upregulated	0.0491780527750961	6974	0	0	5	0
Cardiovascular drug	olmesartan	Transcriptomics	Random primed	PLPPR5	Upregulated	0.0491678707301617	6975	0	0	5	0
Cardiovascular drug	olmesartan	Transcriptomics	Random primed	EDRF1	Upregulated	0.0491631085984409	6976	0	0	5	0
Cardiovascular drug	olmesartan	Transcriptomics	Random primed	TTC21A	Upregulated	0.0491627961397171	6977	0	0	5	0
Cardiovascular drug	olmesartan	Transcriptomics	Random primed	ZNF385C	Downregulated	-0.0491571828722954	6978	0	0	5	0
Cardiovascular drug	olmesartan	Transcriptomics	Random primed	PCDHGA1	Downregulated	-0.049154507368803	6979	0	0	5	0
Cardiovascular drug	olmesartan	Transcriptomics	Random primed	RFX4	Downregulated	-0.0491399303078651	6980	0	0	5	0
Cardiovascular drug	olmesartan	Transcriptomics	Random primed	C15ORF41	Downregulated	-0.0491304132621735	6981	0	0	5	0
Cardiovascular drug	olmesartan	Transcriptomics	Random primed	GLS	Downregulated	-0.0491204093210399	6982	0	0	5	0
Cardiovascular drug	olmesartan	Transcriptomics	Random primed	ZC3H7A	Upregulated	0.0491160023957491	6983	0	0	5	0
Cardiovascular drug	olmesartan	Transcriptomics	Random primed	CD81	Downregulated	-0.0491126609966159	6984	0	0	5	0
Cardiovascular drug	olmesartan	Transcriptomics	Random primed	ZNF362	Upregulated	0.0491067674010992	6985	0	0	5	0
Cardiovascular drug	olmesartan	Transcriptomics	Random primed	GDPD1	Downregulated	-0.0491061881184578	6986	0	0	5	0
Cardiovascular drug	olmesartan	Transcriptomics	Random primed	PPP1R37	Downregulated	-0.0491012088954449	6987	0	0	5	0
Cardiovascular drug	olmesartan	Transcriptomics	Random primed	C7ORF61	Downregulated	-0.0490864117629826	6988	0	0	5	0
Cardiovascular drug	olmesartan	Transcriptomics	Random primed	HAX1	Downregulated	-0.0490378361195326	6989	0	0	5	0
Cardiovascular drug	olmesartan	Transcriptomics	Random primed	PSMC5	Upregulated	0.0490335021167994	6990	0	0	5	0
Cardiovascular drug	olmesartan	Transcriptomics	Random primed	LRCOL1	Upregulated	0.0490237142890692	6991	0	0	5	0
Cardiovascular drug	olmesartan	Transcriptomics	Random primed	GPRC5B	Upregulated	0.0490215163677931	6992	0	0	5	0
Cardiovascular drug	olmesartan	Transcriptomics	Random primed	ERICH5	Downregulated	-0.049014451354742	6993	0	0	5	0
Cardiovascular drug	olmesartan	Transcriptomics	Random primed	PDGFRA	Downregulated	-0.048990324139595	6994	0	0	5	0
Cardiovascular drug	olmesartan	Transcriptomics	Random primed	NEURL4	Upregulated	0.0489865638315678	6995	0	0	5	0
Cardiovascular drug	olmesartan	Transcriptomics	Random primed	KATNA1	Upregulated	0.0489773027598858	6996	0	0	5	0
Cardiovascular drug	olmesartan	Transcriptomics	Random primed	NRK	Upregulated	0.0489720150828361	6997	1	0	5	20
Cardiovascular drug	olmesartan	Transcriptomics	Random primed	MTF1	Upregulated	0.0489631611853838	6998	0	0	5	0
Cardiovascular drug	olmesartan	Transcriptomics	Random primed	GTF3A	Downregulated	-0.0489630647003651	6999	0	0	5	0
Cardiovascular drug	olmesartan	Transcriptomics	Random primed	THAP3	Downregulated	-0.0489580664783716	7000	0	0	5	0
Cardiovascular drug	olmesartan	Transcriptomics	Random primed	KIAA1191	Upregulated	0.0489418713375926	7001	0	0	5	0
Cardiovascular drug	olmesartan	Transcriptomics	Random primed	TMEM43	Upregulated	0.0489245529752225	7002	0	0	5	0
Cardiovascular drug	olmesartan	Transcriptomics	Random primed	DDX46	Upregulated	0.0489241681993008	7003	0	0	5	0
Cardiovascular drug	olmesartan	Transcriptomics	Random primed	BTBD2	Upregulated	0.0489194393157959	7004	0	0	5	0
Cardiovascular drug	olmesartan	Transcriptomics	Random primed	PTPRU	Downregulated	-0.0488698196131736	7005	0	0	5	0
Cardiovascular drug	olmesartan	Transcriptomics	Random primed	SRD5A2	Upregulated	0.0488587059080601	7006	0	0	5	0
Cardiovascular drug	olmesartan	Transcriptomics	Random primed	NDUFA10	Upregulated	0.0488505594432354	7007	0	0	5	0
Cardiovascular drug	olmesartan	Transcriptomics	Random primed	ZBED3	Upregulated	0.048846022086218	7008	0	0	5	0
Cardiovascular drug	olmesartan	Transcriptomics	Random primed	TMEM56	Upregulated	0.0488117157132365	7009	0	0	5	0
Cardiovascular drug	olmesartan	Transcriptomics	Random primed	IGSF10	Upregulated	0.0487934217788279	7010	0	0	5	0
Cardiovascular drug	olmesartan	Transcriptomics	Random primed	ZNF207	Upregulated	0.0487890422344208	7011	0	0	5	0
Cardiovascular drug	olmesartan	Transcriptomics	Random primed	TCF12	Upregulated	0.0487789534032345	7012	0	0	5	0
Cardiovascular drug	olmesartan	Transcriptomics	Random primed	GNAI1	Downregulated	-0.0487768072634935	7013	0	0	5	0
Cardiovascular drug	olmesartan	Transcriptomics	Random primed	PRPF4B	Upregulated	0.0487743474543095	7014	0	0	5	0
Cardiovascular drug	olmesartan	Transcriptomics	Random primed	ZNF76	Upregulated	0.0487622183281928	7015	0	0	5	0
Cardiovascular drug	olmesartan	Transcriptomics	Random primed	NDUFA9	Downregulated	-0.0487555749714375	7016	0	0	5	0
Cardiovascular drug	olmesartan	Transcriptomics	Random primed	ADAM22	Upregulated	0.0487471425440162	7017	0	0	5	0
Cardiovascular drug	olmesartan	Transcriptomics	Random primed	FCF1	Downregulated	-0.0487254578620195	7018	0	0	5	0
Cardiovascular drug	olmesartan	Transcriptomics	Random primed	DOK1	Upregulated	0.0487162113189697	7019	0	0	5	0
Cardiovascular drug	olmesartan	Transcriptomics	Random primed	OR52B6	Downregulated	-0.0486756313592196	7020	0	0	5	0
Cardiovascular drug	olmesartan	Transcriptomics	Random primed	LACTB	Downregulated	-0.048670233041048	7021	0	0	5	0
Cardiovascular drug	olmesartan	Transcriptomics	Random primed	WNT9A	Downregulated	-0.0486701823771	7022	1	1	5	40
Cardiovascular drug	olmesartan	Transcriptomics	Random primed	OPRL1	Downregulated	-0.0486625574529171	7023	0	0	5	0
Cardiovascular drug	olmesartan	Transcriptomics	Random primed	PRDM8	Downregulated	-0.0486606024205685	7024	0	0	5	0
Cardiovascular drug	olmesartan	Transcriptomics	Random primed	ZNF648	Downregulated	-0.0486435811966658	7025	0	0	5	0
Cardiovascular drug	olmesartan	Transcriptomics	Random primed	C15ORF40	Downregulated	-0.048629704862833	7026	0	0	5	0
Cardiovascular drug	olmesartan	Transcriptomics	Random primed	ACY1	Downregulated	-0.0486263692378998	7027	0	0	5	0
Cardiovascular drug	olmesartan	Transcriptomics	Random primed	POLR1D	Downregulated	-0.0486069049686193	7028	0	0	5	0
Cardiovascular drug	olmesartan	Transcriptomics	Random primed	TGM1	Upregulated	0.0485992408357561	7029	0	0	5	0
Cardiovascular drug	olmesartan	Transcriptomics	Random primed	PRSS27	Upregulated	0.0485591001808643	7030	0	0	5	0
Cardiovascular drug	olmesartan	Transcriptomics	Random primed	SLC38A6	Downregulated	-0.0485466666519642	7031	0	0	5	0
Cardiovascular drug	olmesartan	Transcriptomics	Random primed	ABHD12	Upregulated	0.048546140640974	7032	0	0	5	0
Cardiovascular drug	olmesartan	Transcriptomics	Random primed	NDUFAF1	Upregulated	0.0485369477421045	7033	0	0	5	0
Cardiovascular drug	olmesartan	Transcriptomics	Random primed	POLA1	Upregulated	0.0485288801603019	7034	0	0	5	0
Cardiovascular drug	olmesartan	Transcriptomics	Random primed	GTSE1	Upregulated	0.0485205564647913	7035	0	0	5	0
Cardiovascular drug	olmesartan	Transcriptomics	Random primed	GPER1	Upregulated	0.0485122237354517	7036	0	0	5	0
Cardiovascular drug	olmesartan	Transcriptomics	Random primed	ACAD9	Upregulated	0.0484986700117588	7037	0	0	5	0
Cardiovascular drug	olmesartan	Transcriptomics	Random primed	ATG13	Upregulated	0.0484968740493059	7038	0	0	5	0
Cardiovascular drug	olmesartan	Transcriptomics	Random primed	SNRNP70	Downregulated	-0.0484925088472664	7039	0	0	5	0
Cardiovascular drug	olmesartan	Transcriptomics	Random primed	APOA4	Upregulated	0.0484906772151589	7040	0	0	5	0
Cardiovascular drug	olmesartan	Transcriptomics	Random primed	DCTN4	Upregulated	0.0484838581643999	7041	0	0	5	0
Cardiovascular drug	olmesartan	Transcriptomics	Random primed	EXOC1	Downregulated	-0.0484811458736658	7042	0	0	5	0
Cardiovascular drug	olmesartan	Transcriptomics	Random primed	KLHL3	Upregulated	0.0484786283224821	7043	0	0	5	0
Cardiovascular drug	olmesartan	Transcriptomics	Random primed	PCYT2	Upregulated	0.0484770338982344	7044	0	0	5	0
Cardiovascular drug	olmesartan	Transcriptomics	Random primed	ACIN1	Upregulated	0.0484760543331504	7045	0	0	5	0
Cardiovascular drug	olmesartan	Transcriptomics	Random primed	SARNP	Downregulated	-0.048456217488274	7046	0	0	5	0
Cardiovascular drug	olmesartan	Transcriptomics	Random primed	NUP153	Upregulated	0.0484558418393135	7047	0	0	5	0
Cardiovascular drug	olmesartan	Transcriptomics	Random primed	YTHDF2	Upregulated	0.0484520140103996	7048	0	0	5	0
Cardiovascular drug	olmesartan	Transcriptomics	Random primed	SPEG	Downregulated	-0.0484490209259093	7049	0	0	5	0
Cardiovascular drug	olmesartan	Transcriptomics	Random primed	ZNF530	Upregulated	0.0484372613122105	7050	0	0	5	0
Cardiovascular drug	olmesartan	Transcriptomics	Random primed	NCOA6	Upregulated	0.0484357789158821	7051	0	0	5	0
Cardiovascular drug	olmesartan	Transcriptomics	Random primed	TMEM51	Downregulated	-0.0484289262443781	7052	0	0	5	0
Cardiovascular drug	olmesartan	Transcriptomics	Random primed	PIK3C2A	Upregulated	0.0484186838846654	7053	0	0	5	0
Cardiovascular drug	olmesartan	Transcriptomics	Random primed	CLEC2D	Upregulated	0.0484073514118791	7054	0	0	5	0
Cardiovascular drug	olmesartan	Transcriptomics	Random primed	PHEX	Downregulated	-0.0483988042920828	7055	0	0	5	0
Cardiovascular drug	olmesartan	Transcriptomics	Random primed	ZNF333	Upregulated	0.0483887812122703	7056	0	0	5	0
Cardiovascular drug	olmesartan	Transcriptomics	Random primed	CSKMT	Downregulated	-0.0483677337877452	7057	0	0	5	0
Cardiovascular drug	olmesartan	Transcriptomics	Random primed	SLC25A35	Upregulated	0.0483661334961653	7058	0	0	5	0
Cardiovascular drug	olmesartan	Transcriptomics	Random primed	FZR1	Upregulated	0.0483637978788465	7059	0	0	5	0
Cardiovascular drug	olmesartan	Transcriptomics	Random primed	NPC1	Upregulated	0.0483620896935463	7060	0	0	5	0
Cardiovascular drug	olmesartan	Transcriptomics	Random primed	PLA2G2A	Downregulated	-0.0483615698292851	7061	0	1	5	20
Cardiovascular drug	olmesartan	Transcriptomics	Random primed	NUTM2A	Upregulated	0.0483578642830253	7062	0	0	5	0
Cardiovascular drug	olmesartan	Transcriptomics	Random primed	ZAR1L	Upregulated	0.0483436800539494	7063	0	0	5	0
Cardiovascular drug	olmesartan	Transcriptomics	Random primed	FLII	Upregulated	0.0483395223971456	7064	0	0	5	0
Cardiovascular drug	olmesartan	Transcriptomics	Random primed	COL4A1	Downregulated	-0.0483294293284416	7065	0	0	5	0
Cardiovascular drug	olmesartan	Transcriptomics	Random primed	FRAT1	Downregulated	-0.0483124038204551	7066	0	0	5	0
Cardiovascular drug	olmesartan	Transcriptomics	Random primed	MXD4	Upregulated	0.0482836000621319	7067	0	0	5	0
Cardiovascular drug	olmesartan	Transcriptomics	Random primed	SCFD2	Downregulated	-0.0482762333005667	7068	0	0	5	0
Cardiovascular drug	olmesartan	Transcriptomics	Random primed	SDK1	Downregulated	-0.0482706351205707	7069	0	0	5	0
Cardiovascular drug	olmesartan	Transcriptomics	Random primed	ACTL8	Upregulated	0.0482669942080975	7070	0	0	5	0
Cardiovascular drug	olmesartan	Transcriptomics	Random primed	ZFP62	Downregulated	-0.0482611898332834	7071	0	0	5	0
Cardiovascular drug	olmesartan	Transcriptomics	Random primed	ZNF155	Upregulated	0.0482570895925164	7072	0	0	5	0
Cardiovascular drug	olmesartan	Transcriptomics	Random primed	PRKRIP1	Downregulated	-0.0482564054429531	7073	0	0	5	0
Cardiovascular drug	olmesartan	Transcriptomics	Random primed	SP7	Upregulated	0.0482463270192966	7074	0	0	5	0
Cardiovascular drug	olmesartan	Transcriptomics	Random primed	LSM8	Downregulated	-0.0482415311038494	7075	0	0	5	0
Cardiovascular drug	olmesartan	Transcriptomics	Random primed	BCCIP	Downregulated	-0.0482384797185659	7076	0	0	5	0
Cardiovascular drug	olmesartan	Transcriptomics	Random primed	GDI2	Downregulated	-0.0482277335599065	7077	0	0	5	0
Cardiovascular drug	olmesartan	Transcriptomics	Random primed	FAM221A	Upregulated	0.0482212342321873	7078	0	0	5	0
Cardiovascular drug	olmesartan	Transcriptomics	Random primed	C1ORF94	Downregulated	-0.0482155384495854	7079	0	0	5	0
Cardiovascular drug	olmesartan	Transcriptomics	Random primed	GCNT1	Upregulated	0.0482079220935702	7080	0	0	5	0
Cardiovascular drug	olmesartan	Transcriptomics	Random primed	HIST1H3J	Upregulated	0.0482030313462019	7081	0	0	5	0
Cardiovascular drug	olmesartan	Transcriptomics	Random primed	HSCB	Upregulated	0.0481950372457504	7082	0	0	5	0
Cardiovascular drug	olmesartan	Transcriptomics	Random primed	LGALS8	Upregulated	0.0481685133650899	7083	0	0	5	0
Cardiovascular drug	olmesartan	Transcriptomics	Random primed	UCN2	Upregulated	0.0481570452451706	7084	0	0	5	0
Cardiovascular drug	olmesartan	Transcriptomics	Random primed	DHX30	Upregulated	0.0481474822387099	7085	0	0	5	0
Cardiovascular drug	olmesartan	Transcriptomics	Random primed	RPP25	Upregulated	0.0481396868824959	7086	0	0	5	0
Cardiovascular drug	olmesartan	Transcriptomics	Random primed	AKTIP	Upregulated	0.0481218902394176	7087	0	0	5	0
Cardiovascular drug	olmesartan	Transcriptomics	Random primed	STRIP2	Upregulated	0.0481137957423925	7088	0	0	5	0
Cardiovascular drug	olmesartan	Transcriptomics	Random primed	HEMGN	Upregulated	0.048111580312252	7089	0	0	5	0
Cardiovascular drug	olmesartan	Transcriptomics	Random primed	SMIM20	Downregulated	-0.0481088824570179	7090	0	0	5	0
Cardiovascular drug	olmesartan	Transcriptomics	Random primed	BEST1	Downregulated	-0.0481033205986023	7091	0	0	5	0
Cardiovascular drug	olmesartan	Transcriptomics	Random primed	SPINK5	Downregulated	-0.0481002770364285	7092	0	0	5	0
Cardiovascular drug	olmesartan	Transcriptomics	Random primed	GAREM1	Upregulated	0.0480921657755971	7093	0	0	5	0
Cardiovascular drug	olmesartan	Transcriptomics	Random primed	DIRC2	Downregulated	-0.0480876365676522	7094	0	0	5	0
Cardiovascular drug	olmesartan	Transcriptomics	Random primed	POLR3GL	Upregulated	0.0480857834219933	7095	0	0	5	0
Cardiovascular drug	olmesartan	Transcriptomics	Random primed	EAPP	Downregulated	-0.0480804651975632	7096	0	0	5	0
Cardiovascular drug	olmesartan	Transcriptomics	Random primed	STX12	Upregulated	0.0480798485223204	7097	0	0	5	0
Cardiovascular drug	olmesartan	Transcriptomics	Random primed	GOLT1A	Upregulated	0.0480706334114075	7098	0	0	5	0
Cardiovascular drug	olmesartan	Transcriptomics	Random primed	DLG1	Downregulated	-0.0480645958334208	7099	0	0	5	0
Cardiovascular drug	olmesartan	Transcriptomics	Random primed	APPL2	Upregulated	0.0480534616857767	7100	0	0	5	0
Cardiovascular drug	olmesartan	Transcriptomics	Random primed	MCUB	Upregulated	0.0480487734079361	7101	0	0	5	0
Cardiovascular drug	olmesartan	Transcriptomics	Random primed	ASNA1	Downregulated	-0.0480436142534018	7102	0	0	5	0
Cardiovascular drug	olmesartan	Transcriptomics	Random primed	CAPN8	Downregulated	-0.0480313145089895	7103	0	0	5	0
Cardiovascular drug	olmesartan	Transcriptomics	Random primed	DDX50	Downregulated	-0.0480242032557726	7104	0	0	5	0
Cardiovascular drug	olmesartan	Transcriptomics	Random primed	CTIF	Upregulated	0.048020176589489	7105	0	0	5	0
Cardiovascular drug	olmesartan	Transcriptomics	Random primed	WDR7	Upregulated	0.0480001958087087	7106	0	0	5	0
Cardiovascular drug	olmesartan	Transcriptomics	Random primed	CLCN2	Upregulated	0.0479974070563912	7107	0	0	5	0
Cardiovascular drug	olmesartan	Transcriptomics	Random primed	INCENP	Upregulated	0.0479901272803545	7108	0	0	5	0
Cardiovascular drug	olmesartan	Transcriptomics	Random primed	SEC24B	Upregulated	0.047989118041005	7109	0	0	5	0
Cardiovascular drug	olmesartan	Transcriptomics	Random primed	NSMF	Upregulated	0.0479817805811763	7110	0	0	5	0
Cardiovascular drug	olmesartan	Transcriptomics	Random primed	ZNF32	Downregulated	-0.0479798320680857	7111	0	0	5	0
Cardiovascular drug	olmesartan	Transcriptomics	Random primed	TCERG1	Downregulated	-0.047978562489152	7112	0	0	5	0
Cardiovascular drug	olmesartan	Transcriptomics	Random primed	TP53BP1	Upregulated	0.0479658202733845	7113	0	0	5	0
Cardiovascular drug	olmesartan	Transcriptomics	Random primed	RPA2	Downregulated	-0.0479651268571615	7114	0	0	5	0
Cardiovascular drug	olmesartan	Transcriptomics	Random primed	ZAN	Upregulated	0.0479595813900232	7115	0	0	5	0
Cardiovascular drug	olmesartan	Transcriptomics	Random primed	IFT57	Downregulated	-0.0479591097682714	7116	0	0	5	0
Cardiovascular drug	olmesartan	Transcriptomics	Random primed	PHF7	Upregulated	0.0479541847482324	7117	0	0	5	0
Cardiovascular drug	olmesartan	Transcriptomics	Random primed	SLC46A2	Downregulated	-0.0479492612183094	7118	0	0	5	0
Cardiovascular drug	olmesartan	Transcriptomics	Random primed	CDKL2	Downregulated	-0.0479374058311805	7119	0	0	5	0
Cardiovascular drug	olmesartan	Transcriptomics	Random primed	C8ORF48	Upregulated	0.0479312140494585	7120	0	0	5	0
Cardiovascular drug	olmesartan	Transcriptomics	Random primed	ATPAF1	Upregulated	0.047919861599803	7121	0	0	5	0
Cardiovascular drug	olmesartan	Transcriptomics	Random primed	HMGXB3	Downregulated	-0.0479198507033288	7122	0	0	5	0
Cardiovascular drug	olmesartan	Transcriptomics	Random primed	MRPL4	Downregulated	-0.0479124719277024	7123	0	0	5	0
Cardiovascular drug	olmesartan	Transcriptomics	Random primed	CDKN2AIP	Upregulated	0.0479106593877077	7124	0	0	5	0
Cardiovascular drug	olmesartan	Transcriptomics	Random primed	VEZT	Upregulated	0.0478913530707359	7125	0	0	5	0
Cardiovascular drug	olmesartan	Transcriptomics	Random primed	NT5E	Upregulated	0.0478770934045315	7126	0	0	5	0
Cardiovascular drug	olmesartan	Transcriptomics	Random primed	FLJ45513	Upregulated	0.0478744842112064	7127	0	0	5	0
Cardiovascular drug	olmesartan	Transcriptomics	Random primed	ZNF607	Upregulated	0.0478722542524338	7128	0	0	5	0
Cardiovascular drug	olmesartan	Transcriptomics	Random primed	ILF3	Upregulated	0.0478711666772142	7129	0	0	5	0
Cardiovascular drug	olmesartan	Transcriptomics	Random primed	ZNF586	Upregulated	0.0478662833571434	7130	0	0	5	0
Cardiovascular drug	olmesartan	Transcriptomics	Random primed	HIC1	Upregulated	0.0478517662733793	7131	1	0	5	20
Cardiovascular drug	olmesartan	Transcriptomics	Random primed	OPN5	Downregulated	-0.0478469289839268	7132	0	0	5	0
Cardiovascular drug	olmesartan	Transcriptomics	Random primed	IDE	Upregulated	0.0478217972442508	7133	0	0	5	0
Cardiovascular drug	olmesartan	Transcriptomics	Random primed	PKN3	Upregulated	0.0478147817775607	7134	0	0	5	0
Cardiovascular drug	olmesartan	Transcriptomics	Random primed	CD19	Upregulated	0.047812408208847	7135	0	0	5	0
Cardiovascular drug	olmesartan	Transcriptomics	Random primed	DNAJC7	Upregulated	0.047804157435894	7136	0	0	5	0
Cardiovascular drug	olmesartan	Transcriptomics	Random primed	ZBED8	Downregulated	-0.0478002406656742	7137	0	0	5	0
Cardiovascular drug	olmesartan	Transcriptomics	Random primed	DPP3	Upregulated	0.0477944755926728	7138	0	0	5	0
Cardiovascular drug	olmesartan	Transcriptomics	Random primed	STIMATE	Downregulated	-0.0477891248650849	7139	0	0	5	0
Cardiovascular drug	olmesartan	Transcriptomics	Random primed	RPE	Downregulated	-0.0477860644459724	7140	0	0	5	0
Cardiovascular drug	olmesartan	Transcriptomics	Random primed	ASB5	Downregulated	-0.0477839272469282	7141	0	0	5	0
Cardiovascular drug	olmesartan	Transcriptomics	Random primed	LMAN1	Upregulated	0.0477825559675693	7142	0	0	5	0
Cardiovascular drug	olmesartan	Transcriptomics	Random primed	ZDHHC16	Upregulated	0.0477712608873844	7143	0	0	5	0
Cardiovascular drug	olmesartan	Transcriptomics	Random primed	SIPA1L3	Upregulated	0.0477646201848984	7144	0	0	5	0
Cardiovascular drug	olmesartan	Transcriptomics	Random primed	ANGPT1	Upregulated	0.0477599263191223	7145	0	0	5	0
Cardiovascular drug	olmesartan	Transcriptomics	Random primed	PRDM15	Downregulated	-0.0477550830692053	7146	0	0	5	0
Cardiovascular drug	olmesartan	Transcriptomics	Random primed	OAZ1	Downregulated	-0.0477550271898508	7147	0	0	5	0
Cardiovascular drug	olmesartan	Transcriptomics	Random primed	NUP160	Upregulated	0.0477225430309772	7148	0	0	5	0
Cardiovascular drug	olmesartan	Transcriptomics	Random primed	REP15	Downregulated	-0.0477153990417719	7149	0	0	5	0
Cardiovascular drug	olmesartan	Transcriptomics	Random primed	RAB21	Upregulated	0.0477089956402779	7150	0	0	5	0
Cardiovascular drug	olmesartan	Transcriptomics	Random primed	DCAF12L2	Downregulated	-0.047704759426415	7151	0	0	5	0
Cardiovascular drug	olmesartan	Transcriptomics	Random primed	LGR4	Downregulated	-0.0477039307355881	7152	0	0	5	0
Cardiovascular drug	olmesartan	Transcriptomics	Random primed	IL1RAPL2	Upregulated	0.0476953968405724	7153	0	0	5	0
Cardiovascular drug	olmesartan	Transcriptomics	Random primed	ZFAND6	Downregulated	-0.047670629248023	7154	0	0	5	0
Cardiovascular drug	olmesartan	Transcriptomics	Random primed	ONECUT2	Upregulated	0.0476569489575922	7155	0	0	5	0
Cardiovascular drug	olmesartan	Transcriptomics	Random primed	MIA2	Upregulated	0.0476518880575895	7156	0	0	5	0
Cardiovascular drug	olmesartan	Transcriptomics	Random primed	ZFP30	Upregulated	0.0476389880292118	7157	0	0	5	0
Cardiovascular drug	olmesartan	Transcriptomics	Random primed	SH3GL1	Upregulated	0.0476356197148562	7158	0	0	5	0
Cardiovascular drug	olmesartan	Transcriptomics	Random primed	SNX33	Upregulated	0.0476209249347448	7159	0	0	5	0
Cardiovascular drug	olmesartan	Transcriptomics	Random primed	INO80B	Upregulated	0.0476098209619522	7160	0	0	5	0
Cardiovascular drug	olmesartan	Transcriptomics	Random primed	MAPK12	Downregulated	-0.047601568326354	7161	0	0	5	0
Cardiovascular drug	olmesartan	Transcriptomics	Random primed	CYP2R1	Upregulated	0.0475883573293686	7162	0	0	5	0
Cardiovascular drug	olmesartan	Transcriptomics	Random primed	NBEA	Upregulated	0.0475818738341331	7163	0	0	5	0
Cardiovascular drug	olmesartan	Transcriptomics	Random primed	LOC102725180	Upregulated	0.047581085562706	7164	0	0	5	0
Cardiovascular drug	olmesartan	Transcriptomics	Random primed	AP4M1	Upregulated	0.0475725480820984	7165	0	0	5	0
Cardiovascular drug	olmesartan	Transcriptomics	Random primed	WFS1	Upregulated	0.0475683579221368	7166	0	0	5	0
Cardiovascular drug	olmesartan	Transcriptomics	Random primed	SLC25A21	Upregulated	0.04755008071661	7167	0	0	5	0
Cardiovascular drug	olmesartan	Transcriptomics	Random primed	CDK14	Upregulated	0.0475445684045553	7168	0	0	5	0
Cardiovascular drug	olmesartan	Transcriptomics	Random primed	SLIT1	Upregulated	0.0475388575345278	7169	0	0	5	0
Cardiovascular drug	olmesartan	Transcriptomics	Random primed	LEFTY1	Downregulated	-0.0475263390690088	7170	0	0	5	0
Cardiovascular drug	olmesartan	Transcriptomics	Random primed	ARL13A	Upregulated	0.0475234957411885	7171	0	0	5	0
Cardiovascular drug	olmesartan	Transcriptomics	Random primed	ESRRA	Upregulated	0.0475097175687551	7172	0	0	5	0
Cardiovascular drug	olmesartan	Transcriptomics	Random primed	GYPC	Upregulated	0.047500641271472	7173	0	0	5	0
Cardiovascular drug	olmesartan	Transcriptomics	Random primed	CYS1	Upregulated	0.0474929850548506	7174	0	0	5	0
Cardiovascular drug	olmesartan	Transcriptomics	Random primed	PARK7	Downregulated	-0.0474913865327835	7175	0	0	5	0
Cardiovascular drug	olmesartan	Transcriptomics	Random primed	ZNF488	Upregulated	0.0474821053445339	7176	0	0	5	0
Cardiovascular drug	olmesartan	Transcriptomics	Random primed	LRFN5	Downregulated	-0.0474786553531885	7177	0	0	5	0
Cardiovascular drug	olmesartan	Transcriptomics	Random primed	PIK3IP1	Upregulated	0.0474764838814735	7178	0	0	5	0
Cardiovascular drug	olmesartan	Transcriptomics	Random primed	ZNF74	Upregulated	0.0474693156778812	7179	0	0	5	0
Cardiovascular drug	olmesartan	Transcriptomics	Random primed	SH3BGRL	Upregulated	0.0474679004400969	7180	0	0	5	0
Cardiovascular drug	olmesartan	Transcriptomics	Random primed	BLMH	Upregulated	0.0474648410454392	7181	0	0	5	0
Cardiovascular drug	olmesartan	Transcriptomics	Random primed	ASB13	Downregulated	-0.0474563915748149	7182	0	0	5	0
Cardiovascular drug	olmesartan	Transcriptomics	Random primed	LONRF1	Upregulated	0.0474485848098993	7183	0	0	5	0
Cardiovascular drug	olmesartan	Transcriptomics	Random primed	DHX40	Upregulated	0.0474335536360741	7184	0	0	5	0
Cardiovascular drug	olmesartan	Transcriptomics	Random primed	BIRC3	Downregulated	-0.0474248446524143	7185	0	0	5	0
Cardiovascular drug	olmesartan	Transcriptomics	Random primed	PPP1R9A	Upregulated	0.0473896203562617	7186	0	0	5	0
Cardiovascular drug	olmesartan	Transcriptomics	Random primed	EXOSC2	Upregulated	0.047385810688138	7187	0	0	5	0
Cardiovascular drug	olmesartan	Transcriptomics	Random primed	KLKB1	Upregulated	0.0473618080839515	7188	0	0	5	0
Cardiovascular drug	olmesartan	Transcriptomics	Random primed	VEZF1	Upregulated	0.0473503333516419	7189	0	0	5	0
Cardiovascular drug	olmesartan	Transcriptomics	Random primed	CD72	Upregulated	0.0473436757456511	7190	0	0	5	0
Cardiovascular drug	olmesartan	Transcriptomics	Random primed	UPF2	Downregulated	-0.0473294079303741	7191	0	0	5	0
Cardiovascular drug	olmesartan	Transcriptomics	Random primed	MCCC2	Upregulated	0.0473111175000668	7192	0	0	5	0
Cardiovascular drug	olmesartan	Transcriptomics	Random primed	RNASE1	Upregulated	0.0473052595742047	7193	0	0	5	0
Cardiovascular drug	olmesartan	Transcriptomics	Random primed	MBD2	Upregulated	0.0472807453945279	7194	0	0	5	0
Cardiovascular drug	olmesartan	Transcriptomics	Random primed	KANK2	Upregulated	0.0472728434950113	7195	0	0	5	0
Cardiovascular drug	olmesartan	Transcriptomics	Random primed	TENM2	Downregulated	-0.0472724966704845	7196	0	0	5	0
Cardiovascular drug	olmesartan	Transcriptomics	Random primed	MPP1	Downregulated	-0.0472687300294638	7197	0	0	5	0
Cardiovascular drug	olmesartan	Transcriptomics	Random primed	TAF8	Upregulated	0.0472592541016638	7198	0	0	5	0
Cardiovascular drug	olmesartan	Transcriptomics	Random primed	RPS3	Downregulated	-0.0472565596573986	7199	0	0	5	0
Cardiovascular drug	olmesartan	Transcriptomics	Random primed	BCL2L12	Upregulated	0.0472531333565712	7200	0	0	5	0
Cardiovascular drug	olmesartan	Transcriptomics	Random primed	ZNRF1	Upregulated	0.0472377447411418	7201	0	0	5	0
Cardiovascular drug	olmesartan	Transcriptomics	Random primed	CCDC85C	Upregulated	0.0472217256203294	7202	0	0	5	0
Cardiovascular drug	olmesartan	Transcriptomics	Random primed	OIP5	Downregulated	-0.047212156932801	7203	0	0	5	0
Cardiovascular drug	olmesartan	Transcriptomics	Random primed	TCAF1	Upregulated	0.0472119663027115	7204	0	0	5	0
Cardiovascular drug	olmesartan	Transcriptomics	Random primed	GAR1	Downregulated	-0.0472063088789582	7205	0	0	5	0
Cardiovascular drug	olmesartan	Transcriptomics	Random primed	ATP5IF1	Downregulated	-0.0471970409154892	7206	0	0	5	0
Cardiovascular drug	olmesartan	Transcriptomics	Random primed	GSK3B	Upregulated	0.0471822705119848	7207	0	0	5	0
Cardiovascular drug	olmesartan	Transcriptomics	Random primed	MOCS2	Downregulated	-0.0471724912524223	7208	0	0	5	0
Cardiovascular drug	olmesartan	Transcriptomics	Random primed	FANCE	Upregulated	0.0471647445112467	7209	0	0	5	0
Cardiovascular drug	olmesartan	Transcriptomics	Random primed	RTL5	Downregulated	-0.0471645276993513	7210	0	0	5	0
Cardiovascular drug	olmesartan	Transcriptomics	Random primed	ZNF439	Downregulated	-0.0471592774614692	7211	0	0	5	0
Cardiovascular drug	olmesartan	Transcriptomics	Random primed	TUBGCP3	Upregulated	0.0471511371433735	7212	0	0	5	0
Cardiovascular drug	olmesartan	Transcriptomics	Random primed	SUB1	Downregulated	-0.047145589068532	7213	0	0	5	0
Cardiovascular drug	olmesartan	Transcriptomics	Random primed	CASP6	Upregulated	0.0471395226195455	7214	0	0	5	0
Cardiovascular drug	olmesartan	Transcriptomics	Random primed	SPATA5L1	Downregulated	-0.0471251897513866	7215	0	0	5	0
Cardiovascular drug	olmesartan	Transcriptomics	Random primed	CDR2	Upregulated	0.0471161342225969	7216	0	0	5	0
Cardiovascular drug	olmesartan	Transcriptomics	Random primed	HGFAC	Upregulated	0.047096449136734	7217	0	0	5	0
Cardiovascular drug	olmesartan	Transcriptomics	Random primed	L2HGDH	Upregulated	0.0470917062833905	7218	0	0	5	0
Cardiovascular drug	olmesartan	Transcriptomics	Random primed	HIST1H2AL	Downregulated	-0.0470911284908652	7219	0	0	5	0
Cardiovascular drug	olmesartan	Transcriptomics	Random primed	UROD	Downregulated	-0.047089521959424	7220	0	0	5	0
Cardiovascular drug	olmesartan	Transcriptomics	Random primed	DPP8	Upregulated	0.0470832735300064	7221	0	0	5	0
Cardiovascular drug	olmesartan	Transcriptomics	Random primed	PIGC	Upregulated	0.0470771170221269	7222	0	0	5	0
Cardiovascular drug	olmesartan	Transcriptomics	Random primed	SLC23A3	Upregulated	0.0470754748210311	7223	0	0	5	0
Cardiovascular drug	olmesartan	Transcriptomics	Random primed	MAPK6	Upregulated	0.0470713801681995	7224	0	0	5	0
Cardiovascular drug	olmesartan	Transcriptomics	Random primed	PLK4	Upregulated	0.0470661215484142	7225	0	0	5	0
Cardiovascular drug	olmesartan	Transcriptomics	Random primed	RIT1	Upregulated	0.0470636673271656	7226	0	0	5	0
Cardiovascular drug	olmesartan	Transcriptomics	Random primed	LPCAT2	Upregulated	0.0470604367088526	7227	0	0	5	0
Cardiovascular drug	olmesartan	Transcriptomics	Random primed	VHL	Downregulated	-0.0470525864511728	7228	0	0	5	0
Cardiovascular drug	olmesartan	Transcriptomics	Random primed	PLPPR4	Upregulated	0.0470452154055238	7229	0	0	5	0
Cardiovascular drug	olmesartan	Transcriptomics	Random primed	MED17	Upregulated	0.0470419878140092	7230	0	0	5	0
Cardiovascular drug	olmesartan	Transcriptomics	Random primed	BAP1	Upregulated	0.0470276527106762	7231	0	0	5	0
Cardiovascular drug	olmesartan	Transcriptomics	Random primed	TLR3	Upregulated	0.047026127204299	7232	0	0	5	0
Cardiovascular drug	olmesartan	Transcriptomics	Random primed	ZDHHC9	Upregulated	0.0470118839293718	7233	0	0	5	0
Cardiovascular drug	olmesartan	Transcriptomics	Random primed	TEDC1	Upregulated	0.0470116391777992	7234	0	0	5	0
Cardiovascular drug	olmesartan	Transcriptomics	Random primed	DCAF4	Downregulated	-0.0470066539943218	7235	0	0	5	0
Cardiovascular drug	olmesartan	Transcriptomics	Random primed	C15ORF39	Upregulated	0.0470062874257565	7236	0	0	5	0
Cardiovascular drug	olmesartan	Transcriptomics	Random primed	PCCB	Upregulated	0.0470039833337069	7237	0	0	5	0
Cardiovascular drug	olmesartan	Transcriptomics	Random primed	ACTC1	Upregulated	0.046987784979865	7238	0	0	5	0
Cardiovascular drug	olmesartan	Transcriptomics	Random primed	SLC25A1	Downregulated	-0.0469862558413297	7239	0	0	5	0
Cardiovascular drug	olmesartan	Transcriptomics	Random primed	LIPA	Downregulated	-0.046971171349287	7240	0	0	5	0
Cardiovascular drug	olmesartan	Transcriptomics	Random primed	THOP1	Upregulated	0.0469661658164114	7241	0	0	5	0
Cardiovascular drug	olmesartan	Transcriptomics	Random primed	KRT80	Downregulated	-0.0469585337676108	7242	0	0	5	0
Cardiovascular drug	olmesartan	Transcriptomics	Random primed	CTNNB1	Upregulated	0.0469496164470911	7243	0	0	5	0
Cardiovascular drug	olmesartan	Transcriptomics	Random primed	FBXO22	Downregulated	-0.0469442430883646	7244	0	0	5	0
Cardiovascular drug	olmesartan	Transcriptomics	Random primed	SFT2D2	Upregulated	0.0469305224716663	7245	0	0	5	0
Cardiovascular drug	olmesartan	Transcriptomics	Random primed	MIB2	Downregulated	-0.0469217497855425	7246	0	0	5	0
Cardiovascular drug	olmesartan	Transcriptomics	Random primed	RBM20	Upregulated	0.0469199796207249	7247	0	0	5	0
Cardiovascular drug	olmesartan	Transcriptomics	Random primed	SCARB2	Upregulated	0.0469087138772011	7248	0	0	5	0
Cardiovascular drug	olmesartan	Transcriptomics	Random primed	BAIAP2L2	Downregulated	-0.0468994645401835	7249	0	0	5	0
Cardiovascular drug	olmesartan	Transcriptomics	Random primed	WRB	Upregulated	0.046887674741447	7250	0	0	5	0
Cardiovascular drug	olmesartan	Transcriptomics	Random primed	DYM	Upregulated	0.0468687095679343	7251	0	0	5	0
Cardiovascular drug	olmesartan	Transcriptomics	Random primed	TIMM8A	Upregulated	0.0468608712777495	7252	0	0	5	0
Cardiovascular drug	olmesartan	Transcriptomics	Random primed	PSMD7	Upregulated	0.0468580141663551	7253	0	0	5	0
Cardiovascular drug	olmesartan	Transcriptomics	Random primed	MB	Upregulated	0.0468393577262759	7254	1	0	5	20
Cardiovascular drug	olmesartan	Transcriptomics	Random primed	GGT1	Upregulated	0.0468375178985298	7255	0	0	5	0
Cardiovascular drug	olmesartan	Transcriptomics	Random primed	C11ORF1	Upregulated	0.0468248389661312	7256	0	0	5	0
Cardiovascular drug	olmesartan	Transcriptomics	Random primed	GNE	Upregulated	0.0468144696205854	7257	0	0	5	0
Cardiovascular drug	olmesartan	Transcriptomics	Random primed	STMN1	Upregulated	0.0468138897791505	7258	0	0	5	0
Cardiovascular drug	olmesartan	Transcriptomics	Random primed	TNFRSF9	Upregulated	0.0468085743486881	7259	1	0	5	20
Cardiovascular drug	olmesartan	Transcriptomics	Random primed	LOC440292	Upregulated	0.046804016456008	7260	0	0	5	0
Cardiovascular drug	olmesartan	Transcriptomics	Random primed	ZBTB7C	Upregulated	0.0468033278360963	7261	0	0	5	0
Cardiovascular drug	olmesartan	Transcriptomics	Random primed	SCAMP4	Upregulated	0.0467972569167614	7262	0	0	5	0
Cardiovascular drug	olmesartan	Transcriptomics	Random primed	IPO9	Upregulated	0.0467965546995401	7263	0	0	5	0
Cardiovascular drug	olmesartan	Transcriptomics	Random primed	SEMA3C	Downregulated	-0.0467878811061382	7264	0	0	5	0
Cardiovascular drug	olmesartan	Transcriptomics	Random primed	CCNL2	Upregulated	0.0467785533517599	7265	0	0	5	0
Cardiovascular drug	olmesartan	Transcriptomics	Random primed	PJA2	Upregulated	0.0467672251164913	7266	0	0	5	0
Cardiovascular drug	olmesartan	Transcriptomics	Random primed	SMIM24	Upregulated	0.0467654996551573	7267	0	0	5	0
Cardiovascular drug	olmesartan	Transcriptomics	Random primed	SYCE2	Upregulated	0.0467609389685094	7268	0	0	5	0
Cardiovascular drug	olmesartan	Transcriptomics	Random primed	UBXN1	Downregulated	-0.0467577255796641	7269	0	0	5	0
Cardiovascular drug	olmesartan	Transcriptomics	Random primed	XAF1	Downregulated	-0.0467556439340115	7270	0	0	5	0
Cardiovascular drug	olmesartan	Transcriptomics	Random primed	GCG	Upregulated	0.0467489229515195	7271	0	0	5	0
Cardiovascular drug	olmesartan	Transcriptomics	Random primed	PRKAB1	Upregulated	0.0467399897053838	7272	0	0	5	0
Cardiovascular drug	olmesartan	Transcriptomics	Random primed	EMILIN2	Downregulated	-0.0467307729646564	7273	0	0	5	0
Cardiovascular drug	olmesartan	Transcriptomics	Random primed	NIPAL4	Upregulated	0.0467224355787039	7274	0	0	5	0
Cardiovascular drug	olmesartan	Transcriptomics	Random primed	NDUFA12	Downregulated	-0.0467098029330373	7275	0	0	5	0
Cardiovascular drug	olmesartan	Transcriptomics	Random primed	FBXO31	Upregulated	0.046705721039325	7276	0	0	5	0
Cardiovascular drug	olmesartan	Transcriptomics	Random primed	DNAJC27	Downregulated	-0.0467025645077229	7277	0	0	5	0
Cardiovascular drug	olmesartan	Transcriptomics	Random primed	DPM1	Downregulated	-0.0466917507350445	7278	0	0	5	0
Cardiovascular drug	olmesartan	Transcriptomics	Random primed	ZSWIM6	Upregulated	0.0466878296341747	7279	0	0	5	0
Cardiovascular drug	olmesartan	Transcriptomics	Random primed	CD276	Upregulated	0.0466835448518395	7280	0	0	5	0
Cardiovascular drug	olmesartan	Transcriptomics	Random primed	LOC339862	Downregulated	-0.0466818669578061	7281	0	0	5	0
Cardiovascular drug	olmesartan	Transcriptomics	Random primed	SPDEF	Downregulated	-0.0466799418441951	7282	0	0	5	0
Cardiovascular drug	olmesartan	Transcriptomics	Random primed	UPB1	Downregulated	-0.0466703172773123	7283	0	0	5	0
Cardiovascular drug	olmesartan	Transcriptomics	Random primed	SNAP91	Upregulated	0.0466661529615521	7284	0	0	5	0
Cardiovascular drug	olmesartan	Transcriptomics	Random primed	NTF3	Upregulated	0.0466584717854857	7285	0	0	5	0
Cardiovascular drug	olmesartan	Transcriptomics	Random primed	PTER	Upregulated	0.0466570749878883	7286	0	0	5	0
Cardiovascular drug	olmesartan	Transcriptomics	Random primed	SYPL1	Downregulated	-0.0466560743749142	7287	0	0	5	0
Cardiovascular drug	olmesartan	Transcriptomics	Random primed	LRP6	Downregulated	-0.0466558612883091	7288	0	0	5	0
Cardiovascular drug	olmesartan	Transcriptomics	Random primed	DDX19B	Downregulated	-0.0466524232644588	7289	0	0	5	0
Cardiovascular drug	olmesartan	Transcriptomics	Random primed	GSTM2	Downregulated	-0.0466504596173763	7290	0	0	5	0
Cardiovascular drug	olmesartan	Transcriptomics	Random primed	FAM216B	Upregulated	0.0466194572858512	7291	0	0	5	0
Cardiovascular drug	olmesartan	Transcriptomics	Random primed	IGSF11	Upregulated	0.0466189408674836	7292	0	0	5	0
Cardiovascular drug	olmesartan	Transcriptomics	Random primed	GGA1	Upregulated	0.0466168539132923	7293	0	0	5	0
Cardiovascular drug	olmesartan	Transcriptomics	Random primed	FAXDC2	Downregulated	-0.0466122154612094	7294	0	0	5	0
Cardiovascular drug	olmesartan	Transcriptomics	Random primed	CDK11A	Upregulated	0.0466024816036224	7295	0	0	5	0
Cardiovascular drug	olmesartan	Transcriptomics	Random primed	ZNF778	Upregulated	0.0466024540364742	7296	0	0	5	0
Cardiovascular drug	olmesartan	Transcriptomics	Random primed	PHYHIPL	Upregulated	0.0465977501124144	7297	0	0	5	0
Cardiovascular drug	olmesartan	Transcriptomics	Random primed	CSPG5	Upregulated	0.0465958980843425	7298	0	0	5	0
Cardiovascular drug	olmesartan	Transcriptomics	Random primed	OSTM1	Upregulated	0.0465934824431315	7299	0	0	5	0
Cardiovascular drug	olmesartan	Transcriptomics	Random primed	ADAMTS19	Downregulated	-0.0465905409306288	7300	0	0	5	0
Cardiovascular drug	olmesartan	Transcriptomics	Random primed	PP2D1	Downregulated	-0.0465728886425495	7301	0	0	5	0
Cardiovascular drug	olmesartan	Transcriptomics	Random primed	KRAS	Downregulated	-0.0465726163238287	7302	0	0	5	0
Cardiovascular drug	olmesartan	Transcriptomics	Random primed	PRMT3	Downregulated	-0.0465720850042999	7303	0	0	5	0
Cardiovascular drug	olmesartan	Transcriptomics	Random primed	MTMR14	Upregulated	0.0465717643499374	7304	0	0	5	0
Cardiovascular drug	olmesartan	Transcriptomics	Random primed	RTN4IP1	Downregulated	-0.0465691745281219	7305	0	0	5	0
Cardiovascular drug	olmesartan	Transcriptomics	Random primed	DGKA	Upregulated	0.0465355787426233	7306	0	0	5	0
Cardiovascular drug	olmesartan	Transcriptomics	Random primed	BCLAF3	Upregulated	0.0465347455814481	7307	0	0	5	0
Cardiovascular drug	olmesartan	Transcriptomics	Random primed	NOX4	Upregulated	0.046523742005229	7308	0	0	5	0
Cardiovascular drug	olmesartan	Transcriptomics	Random primed	SLC2A12	Downregulated	-0.0465172249823809	7309	0	0	5	0
Cardiovascular drug	olmesartan	Transcriptomics	Random primed	SOX5	Upregulated	0.0465021550655365	7310	0	0	5	0
Cardiovascular drug	olmesartan	Transcriptomics	Random primed	TRERF1	Downregulated	-0.0465001631528139	7311	0	0	5	0
Cardiovascular drug	olmesartan	Transcriptomics	Random primed	PLPP4	Upregulated	0.0464990422129631	7312	0	0	5	0
Cardiovascular drug	olmesartan	Transcriptomics	Random primed	PIBF1	Downregulated	-0.0464898346923292	7313	0	0	5	0
Cardiovascular drug	olmesartan	Transcriptomics	Random primed	RNF103-CHMP3	Downregulated	-0.0464832606725395	7314	0	0	5	0
Cardiovascular drug	olmesartan	Transcriptomics	Random primed	HTR1B	Upregulated	0.0464813824743032	7315	0	0	5	0
Cardiovascular drug	olmesartan	Transcriptomics	Random primed	C1ORF229	Downregulated	-0.0464665975421667	7316	0	0	5	0
Cardiovascular drug	olmesartan	Transcriptomics	Random primed	AKR1E2	Downregulated	-0.0464609014801681	7317	0	0	5	0
Cardiovascular drug	olmesartan	Transcriptomics	Random primed	UGT8	Downregulated	-0.0464596156030893	7318	0	0	5	0
Cardiovascular drug	olmesartan	Transcriptomics	Random primed	SLC4A3	Upregulated	0.0464565764646977	7319	0	0	5	0
Cardiovascular drug	olmesartan	Transcriptomics	Random primed	SDF2L1	Downregulated	-0.0464549431577325	7320	0	0	5	0
Cardiovascular drug	olmesartan	Transcriptomics	Random primed	DHODH	Downregulated	-0.0464483868330717	7321	0	0	5	0
Cardiovascular drug	olmesartan	Transcriptomics	Random primed	SH3BGRL3	Downregulated	-0.0464479884132743	7322	0	0	5	0
Cardiovascular drug	olmesartan	Transcriptomics	Random primed	ZNF79	Upregulated	0.0464240070432425	7323	0	0	5	0
Cardiovascular drug	olmesartan	Transcriptomics	Random primed	CEP350	Upregulated	0.0464186354540288	7324	0	0	5	0
Cardiovascular drug	olmesartan	Transcriptomics	Random primed	PAN3	Upregulated	0.0464069663081318	7325	0	0	5	0
Cardiovascular drug	olmesartan	Transcriptomics	Random primed	NCOA3	Upregulated	0.0464033855125308	7326	0	0	5	0
Cardiovascular drug	olmesartan	Transcriptomics	Random primed	ACTR6	Downregulated	-0.0464011803269386	7327	0	0	5	0
Cardiovascular drug	olmesartan	Transcriptomics	Random primed	YWHAB	Downregulated	-0.0463979013264179	7328	0	0	5	0
Cardiovascular drug	olmesartan	Transcriptomics	Random primed	COMTD1	Downregulated	-0.0463951574638486	7329	0	0	5	0
Cardiovascular drug	olmesartan	Transcriptomics	Random primed	COG3	Upregulated	0.0463941190391779	7330	0	0	5	0
Cardiovascular drug	olmesartan	Transcriptomics	Random primed	CLRN1	Upregulated	0.0463931009173393	7331	0	0	5	0
Cardiovascular drug	olmesartan	Transcriptomics	Random primed	SMARCC1	Upregulated	0.0463878853537608	7332	0	0	5	0
Cardiovascular drug	olmesartan	Transcriptomics	Random primed	SEC14L1	Upregulated	0.0463790405541658	7333	0	0	5	0
Cardiovascular drug	olmesartan	Transcriptomics	Random primed	RFX8	Downregulated	-0.0463766530156136	7334	0	0	5	0
Cardiovascular drug	olmesartan	Transcriptomics	Random primed	CERS6	Upregulated	0.0463697687722743	7335	0	0	5	0
Cardiovascular drug	olmesartan	Transcriptomics	Random primed	TTLL12	Upregulated	0.0463637720793486	7336	0	0	5	0
Cardiovascular drug	olmesartan	Transcriptomics	Random primed	TMEM126B	Downregulated	-0.0463507577776909	7337	0	0	5	0
Cardiovascular drug	olmesartan	Transcriptomics	Random primed	HIST1H1D	Upregulated	0.0463428233750165	7338	0	0	5	0
Cardiovascular drug	olmesartan	Transcriptomics	Random primed	COBLL1	Downregulated	-0.0463386863470078	7339	0	0	5	0
Cardiovascular drug	olmesartan	Transcriptomics	Random primed	LSM11	Upregulated	0.0463297499343753	7340	0	0	5	0
Cardiovascular drug	olmesartan	Transcriptomics	Random primed	PCSK4	Downregulated	-0.0463277015427593	7341	0	0	5	0
Cardiovascular drug	olmesartan	Transcriptomics	Random primed	MTFR2	Downregulated	-0.046326058357954	7342	0	0	5	0
Cardiovascular drug	olmesartan	Transcriptomics	Random primed	C2ORF48	Upregulated	0.0463240899145603	7343	0	0	5	0
Cardiovascular drug	olmesartan	Transcriptomics	Random primed	SLC22A20P	Upregulated	0.0463201024303999	7344	0	0	5	0
Cardiovascular drug	olmesartan	Transcriptomics	Random primed	MEX3C	Upregulated	0.0463176762583316	7345	0	0	5	0
Cardiovascular drug	olmesartan	Transcriptomics	Random primed	DLGAP3	Upregulated	0.0463121800217777	7346	0	0	5	0
Cardiovascular drug	olmesartan	Transcriptomics	Random primed	SLC30A9	Downregulated	-0.0463067397475243	7347	0	0	5	0
Cardiovascular drug	olmesartan	Transcriptomics	Random primed	CCDC14	Downregulated	-0.0463016301393509	7348	0	0	5	0
Cardiovascular drug	olmesartan	Transcriptomics	Random primed	PKD1L1	Downregulated	-0.0462998567149043	7349	0	0	5	0
Cardiovascular drug	olmesartan	Transcriptomics	Random primed	SLC14A1	Upregulated	0.0462919406592846	7350	0	0	5	0
Cardiovascular drug	olmesartan	Transcriptomics	Random primed	TUSC3	Upregulated	0.0462876202538609	7351	0	0	5	0
Cardiovascular drug	olmesartan	Transcriptomics	Random primed	LMNB1	Upregulated	0.0462782114744186	7352	0	0	5	0
Cardiovascular drug	olmesartan	Transcriptomics	Random primed	ZNF143	Upregulated	0.0462644763290882	7353	0	0	5	0
Cardiovascular drug	olmesartan	Transcriptomics	Random primed	ZNF175	Upregulated	0.0462465090677142	7354	0	0	5	0
Cardiovascular drug	olmesartan	Transcriptomics	Random primed	ANKRD13B	Upregulated	0.0462384818121791	7355	0	0	5	0
Cardiovascular drug	olmesartan	Transcriptomics	Random primed	FANCL	Upregulated	0.0462352382019162	7356	0	0	5	0
Cardiovascular drug	olmesartan	Transcriptomics	Random primed	HTRA2	Upregulated	0.0462209701538086	7357	0	0	5	0
Cardiovascular drug	olmesartan	Transcriptomics	Random primed	BBOF1	Upregulated	0.0462069546803832	7358	0	0	5	0
Cardiovascular drug	olmesartan	Transcriptomics	Random primed	UBAP2	Upregulated	0.0461981393396854	7359	0	0	5	0
Cardiovascular drug	olmesartan	Transcriptomics	Random primed	SMYD4	Upregulated	0.046194276586175	7360	0	0	5	0
Cardiovascular drug	olmesartan	Transcriptomics	Random primed	CNNM3	Upregulated	0.0461904183030128	7361	0	0	5	0
Cardiovascular drug	olmesartan	Transcriptomics	Random primed	KCNAB1	Downregulated	-0.0461863521486521	7362	0	0	5	0
Cardiovascular drug	olmesartan	Transcriptomics	Random primed	PPP1R1B	Upregulated	0.0461804177612066	7363	0	0	5	0
Cardiovascular drug	olmesartan	Transcriptomics	Random primed	CARMIL1	Downregulated	-0.0461651772493497	7364	0	0	5	0
Cardiovascular drug	olmesartan	Transcriptomics	Random primed	RNF2	Upregulated	0.0461456881603226	7365	0	0	5	0
Cardiovascular drug	olmesartan	Transcriptomics	Random primed	SCYL1	Upregulated	0.0461442580446601	7366	0	0	5	0
Cardiovascular drug	olmesartan	Transcriptomics	Random primed	PLCXD2	Upregulated	0.0461272664368153	7367	0	0	5	0
Cardiovascular drug	olmesartan	Transcriptomics	Random primed	UTP15	Upregulated	0.0461086954921484	7368	0	0	5	0
Cardiovascular drug	olmesartan	Transcriptomics	Random primed	SLC15A1	Upregulated	0.0461031273007393	7369	0	0	5	0
Cardiovascular drug	olmesartan	Transcriptomics	Random primed	STK16	Downregulated	-0.0460888512432575	7370	0	0	5	0
Cardiovascular drug	olmesartan	Transcriptomics	Random primed	PRR15	Upregulated	0.0460812905803323	7371	0	0	5	0
Cardiovascular drug	olmesartan	Transcriptomics	Random primed	IRF2BPL	Downregulated	-0.0460789043456316	7372	0	0	5	0
Cardiovascular drug	olmesartan	Transcriptomics	Random primed	MAP2K7	Upregulated	0.0460681262542494	7373	0	0	5	0
Cardiovascular drug	olmesartan	Transcriptomics	Random primed	ALG3	Upregulated	0.0460677150636911	7374	0	0	5	0
Cardiovascular drug	olmesartan	Transcriptomics	Random primed	CHST1	Upregulated	0.046067126467824	7375	0	0	5	0
Cardiovascular drug	olmesartan	Transcriptomics	Random primed	SLITRK5	Downregulated	-0.0460616186261177	7376	0	0	5	0
Cardiovascular drug	olmesartan	Transcriptomics	Random primed	E2F7	Downregulated	-0.046061547845602	7377	0	0	5	0
Cardiovascular drug	olmesartan	Transcriptomics	Random primed	ABHD16B	Downregulated	-0.0460559046478011	7378	0	0	5	0
Cardiovascular drug	olmesartan	Transcriptomics	Random primed	C1QTNF6	Upregulated	0.0460253909230232	7379	0	0	5	0
Cardiovascular drug	olmesartan	Transcriptomics	Random primed	SNAPC3	Downregulated	-0.0460222193971276	7380	0	0	5	0
Cardiovascular drug	olmesartan	Transcriptomics	Random primed	CCDC90B	Upregulated	0.046020033955574	7381	0	0	5	0
Cardiovascular drug	olmesartan	Transcriptomics	Random primed	RGN	Upregulated	0.0460188183002174	7382	0	0	5	0
Cardiovascular drug	olmesartan	Transcriptomics	Random primed	ADGRE5	Downregulated	-0.0460130596533418	7383	0	0	5	0
Cardiovascular drug	olmesartan	Transcriptomics	Random primed	FABP5	Upregulated	0.0460072800517082	7384	0	0	5	0
Cardiovascular drug	olmesartan	Transcriptomics	Random primed	EPB41L5	Upregulated	0.0460069835186005	7385	0	0	5	0
Cardiovascular drug	olmesartan	Transcriptomics	Random primed	GMPR2	Downregulated	-0.0460046283900738	7386	0	0	5	0
Cardiovascular drug	olmesartan	Transcriptomics	Random primed	TOR1B	Upregulated	0.0459984660148621	7387	0	0	5	0
Cardiovascular drug	olmesartan	Transcriptomics	Random primed	MTMR4	Upregulated	0.0459952777251601	7388	0	0	5	0
Cardiovascular drug	olmesartan	Transcriptomics	Random primed	DCBLD2	Upregulated	0.0459921669214964	7389	0	0	5	0
Cardiovascular drug	olmesartan	Transcriptomics	Random primed	TRIM59	Upregulated	0.0459778779302724	7390	0	0	5	0
Cardiovascular drug	olmesartan	Transcriptomics	Random primed	RAD51	Upregulated	0.0459676222875714	7391	0	0	5	0
Cardiovascular drug	olmesartan	Transcriptomics	Random primed	PSMB2	Upregulated	0.0459499662742019	7392	0	0	5	0
Cardiovascular drug	olmesartan	Transcriptomics	Random primed	ATG4C	Downregulated	-0.0459459651261568	7393	0	0	5	0
Cardiovascular drug	olmesartan	Transcriptomics	Random primed	DCST1	Upregulated	0.0459360951557755	7394	0	0	5	0
Cardiovascular drug	olmesartan	Transcriptomics	Random primed	NFU1	Downregulated	-0.0459293438121676	7395	0	0	5	0
Cardiovascular drug	olmesartan	Transcriptomics	Random primed	CDHR3	Upregulated	0.0459212390705943	7396	0	0	5	0
Cardiovascular drug	olmesartan	Transcriptomics	Random primed	LYZL4	Upregulated	0.0459089261945337	7397	0	0	5	0
Cardiovascular drug	olmesartan	Transcriptomics	Random primed	SF3B3	Upregulated	0.0458997055888176	7398	0	0	5	0
Cardiovascular drug	olmesartan	Transcriptomics	Random primed	TMEM125	Upregulated	0.0458895809948444	7399	0	0	5	0
Cardiovascular drug	olmesartan	Transcriptomics	Random primed	STX1B	Upregulated	0.0458866007626057	7400	0	0	5	0
Cardiovascular drug	olmesartan	Transcriptomics	Random primed	IL1RN	Downregulated	-0.0458757318556309	7401	0	0	5	0
Cardiovascular drug	olmesartan	Transcriptomics	Random primed	IRX6	Upregulated	0.0458753133192658	7402	0	0	5	0
Cardiovascular drug	olmesartan	Transcriptomics	Random primed	ZDHHC15	Upregulated	0.0458721889182925	7403	0	0	5	0
Cardiovascular drug	olmesartan	Transcriptomics	Random primed	NDUFB9	Downregulated	-0.0458647895604372	7404	0	0	5	0
Cardiovascular drug	olmesartan	Transcriptomics	Random primed	UNC80	Downregulated	-0.0458407234400511	7405	0	0	5	0
Cardiovascular drug	olmesartan	Transcriptomics	Random primed	UQCRQ	Downregulated	-0.0458380984142423	7406	0	0	5	0
Cardiovascular drug	olmesartan	Transcriptomics	Random primed	RNF26	Upregulated	0.0458329908549786	7407	0	0	5	0
Cardiovascular drug	olmesartan	Transcriptomics	Random primed	C19ORF38	Downregulated	-0.0458295132033527	7408	0	0	5	0
Cardiovascular drug	olmesartan	Transcriptomics	Random primed	ARPC4	Downregulated	-0.0458246644586325	7409	0	0	5	0
Cardiovascular drug	olmesartan	Transcriptomics	Random primed	MPZL3	Upregulated	0.0458196721971035	7410	0	0	5	0
Cardiovascular drug	olmesartan	Transcriptomics	Random primed	FRRS1	Upregulated	0.0458189638331532	7411	0	0	5	0
Cardiovascular drug	olmesartan	Transcriptomics	Random primed	ZCCHC14	Upregulated	0.0458073472604156	7412	0	0	5	0
Cardiovascular drug	olmesartan	Transcriptomics	Random primed	CDCA2	Downregulated	-0.045805973187089	7413	0	0	5	0
Cardiovascular drug	olmesartan	Transcriptomics	Random primed	TRIM29	Upregulated	0.0458004981279373	7414	0	0	5	0
Cardiovascular drug	olmesartan	Transcriptomics	Random primed	ARHGEF40	Upregulated	0.0457970086485147	7415	0	0	5	0
Cardiovascular drug	olmesartan	Transcriptomics	Random primed	GAPVD1	Upregulated	0.0457940614782274	7416	0	0	5	0
Cardiovascular drug	olmesartan	Transcriptomics	Random primed	CLP1	Upregulated	0.045786792691797	7417	0	0	5	0
Cardiovascular drug	olmesartan	Transcriptomics	Random primed	EXO5	Upregulated	0.0457797810435295	7418	0	0	5	0
Cardiovascular drug	olmesartan	Transcriptomics	Random primed	NELFCD	Upregulated	0.0457635959610343	7419	0	0	5	0
Cardiovascular drug	olmesartan	Transcriptomics	Random primed	RBM4	Upregulated	0.0457623546943069	7420	0	0	5	0
Cardiovascular drug	olmesartan	Transcriptomics	Random primed	CASQ2	Upregulated	0.0457507744431496	7421	0	0	5	0
Cardiovascular drug	olmesartan	Transcriptomics	Random primed	RSAD1	Downregulated	-0.0457404721528292	7422	0	0	5	0
Cardiovascular drug	olmesartan	Transcriptomics	Random primed	TIGD7	Downregulated	-0.0457377695012838	7423	0	0	5	0
Cardiovascular drug	olmesartan	Transcriptomics	Random primed	TNFRSF10C	Downregulated	-0.0457237489521503	7424	0	0	5	0
Cardiovascular drug	olmesartan	Transcriptomics	Random primed	ISLR2	Upregulated	0.0457215342670679	7425	0	0	5	0
Cardiovascular drug	olmesartan	Transcriptomics	Random primed	VN1R1	Downregulated	-0.0457142449915409	7426	0	0	5	0
Cardiovascular drug	olmesartan	Transcriptomics	Random primed	CD55	Upregulated	0.0457138327881694	7427	0	0	5	0
Cardiovascular drug	olmesartan	Transcriptomics	Random primed	ADARB1	Upregulated	0.0457123383879662	7428	0	0	5	0
Cardiovascular drug	olmesartan	Transcriptomics	Random primed	AFAP1L2	Downregulated	-0.0457106295973062	7429	0	0	5	0
Cardiovascular drug	olmesartan	Transcriptomics	Random primed	GOLIM4	Upregulated	0.0456983374431729	7430	0	0	5	0
Cardiovascular drug	olmesartan	Transcriptomics	Random primed	AES	Upregulated	0.0456981558352709	7431	0	0	5	0
Cardiovascular drug	olmesartan	Transcriptomics	Random primed	FAM71F1	Downregulated	-0.04569405708462	7432	0	0	5	0
Cardiovascular drug	olmesartan	Transcriptomics	Random primed	SOAT1	Upregulated	0.0456889919936657	7433	0	0	5	0
Cardiovascular drug	olmesartan	Transcriptomics	Random primed	ADCY4	Upregulated	0.0456850040704012	7434	0	0	5	0
Cardiovascular drug	olmesartan	Transcriptomics	Random primed	TNPO1	Upregulated	0.0456823462620378	7435	0	0	5	0
Cardiovascular drug	olmesartan	Transcriptomics	Random primed	SGO2	Downregulated	-0.0456761490553617	7436	0	0	5	0
Cardiovascular drug	olmesartan	Transcriptomics	Random primed	DGLUCY	Upregulated	0.045654552988708	7437	0	0	5	0
Cardiovascular drug	olmesartan	Transcriptomics	Random primed	ADAM17	Upregulated	0.0456310860812664	7438	0	0	5	0
Cardiovascular drug	olmesartan	Transcriptomics	Random primed	POTEE	Upregulated	0.0456248838454485	7439	0	0	5	0
Cardiovascular drug	olmesartan	Transcriptomics	Random primed	DOK2	Upregulated	0.0456236850266578	7440	0	0	5	0
Cardiovascular drug	olmesartan	Transcriptomics	Random primed	TUBD1	Downregulated	-0.0456111727049574	7441	0	0	5	0
Cardiovascular drug	olmesartan	Transcriptomics	Random primed	COX18	Downregulated	-0.045594853721559	7442	0	0	5	0
Cardiovascular drug	olmesartan	Transcriptomics	Random primed	DMAP1	Downregulated	-0.0455947451293468	7443	0	0	5	0
Cardiovascular drug	olmesartan	Transcriptomics	Random primed	OSCP1	Downregulated	-0.0455862734466791	7444	0	0	5	0
Cardiovascular drug	olmesartan	Transcriptomics	Random primed	CHST12	Downregulated	-0.0455835442990065	7445	0	0	5	0
Cardiovascular drug	olmesartan	Transcriptomics	Random primed	DLG3	Upregulated	0.0455696462304331	7446	0	0	5	0
Cardiovascular drug	olmesartan	Transcriptomics	Random primed	MPP3	Downregulated	-0.0455633907811716	7447	0	0	5	0
Cardiovascular drug	olmesartan	Transcriptomics	Random primed	MALT1	Upregulated	0.0455495357513428	7448	0	0	5	0
Cardiovascular drug	olmesartan	Transcriptomics	Random primed	DNASE1L2	Upregulated	0.0455494584515691	7449	0	0	5	0
Cardiovascular drug	olmesartan	Transcriptomics	Random primed	DAZAP2	Upregulated	0.045547290018294	7450	0	0	5	0
Cardiovascular drug	olmesartan	Transcriptomics	Random primed	WEE1	Downregulated	-0.0455448731780052	7451	0	0	5	0
Cardiovascular drug	olmesartan	Transcriptomics	Random primed	BCL2L13	Upregulated	0.0455403311178088	7452	0	0	5	0
Cardiovascular drug	olmesartan	Transcriptomics	Random primed	STAT6	Downregulated	-0.0455354619771242	7453	0	0	5	0
Cardiovascular drug	olmesartan	Transcriptomics	Random primed	NUDT7	Upregulated	0.0455295883119106	7454	0	0	5	0
Cardiovascular drug	olmesartan	Transcriptomics	Random primed	TLX1	Upregulated	0.045521566644311	7455	0	0	5	0
Cardiovascular drug	olmesartan	Transcriptomics	Random primed	LOC107984745	Downregulated	-0.0455189369618893	7456	0	0	5	0
Cardiovascular drug	olmesartan	Transcriptomics	Random primed	WNT4	Upregulated	0.0455167481675744	7457	0	0	5	0
Cardiovascular drug	olmesartan	Transcriptomics	Random primed	NECTIN4	Upregulated	0.0455166924744844	7458	0	0	5	0
Cardiovascular drug	olmesartan	Transcriptomics	Random primed	ABCB8	Downregulated	-0.0455151287838817	7459	0	0	5	0
Cardiovascular drug	olmesartan	Transcriptomics	Random primed	PTPMT1	Upregulated	0.0455125447362661	7460	0	0	5	0
Cardiovascular drug	olmesartan	Transcriptomics	Random primed	B3GNT2	Downregulated	-0.0455099813640118	7461	0	0	5	0
Cardiovascular drug	olmesartan	Transcriptomics	Random primed	MTFP1	Downregulated	-0.045503855496645	7462	0	0	5	0
Cardiovascular drug	olmesartan	Transcriptomics	Random primed	CCDC28A	Upregulated	0.0455013602040708	7463	0	0	5	0
Cardiovascular drug	olmesartan	Transcriptomics	Random primed	RAB1A	Downregulated	-0.0454900398850441	7464	0	0	5	0
Cardiovascular drug	olmesartan	Transcriptomics	Random primed	SSBP1	Downregulated	-0.0454807836096734	7465	0	0	5	0
Cardiovascular drug	olmesartan	Transcriptomics	Random primed	RABGGTA	Upregulated	0.0454779237508774	7466	0	0	5	0
Cardiovascular drug	olmesartan	Transcriptomics	Random primed	TTLL11	Downregulated	-0.045472701638937	7467	0	0	5	0
Cardiovascular drug	olmesartan	Transcriptomics	Random primed	MXD1	Upregulated	0.0454660431481898	7468	0	0	5	0
Cardiovascular drug	olmesartan	Transcriptomics	Random primed	CCDC146	Upregulated	0.045462198741734	7469	0	0	5	0
Cardiovascular drug	olmesartan	Transcriptomics	Random primed	ASAH1	Upregulated	0.0454604774713516	7470	0	0	5	0
Cardiovascular drug	olmesartan	Transcriptomics	Random primed	ZMYM5	Upregulated	0.0454596544615924	7471	0	0	5	0
Cardiovascular drug	olmesartan	Transcriptomics	Random primed	SPR	Upregulated	0.0454574592411518	7472	0	0	5	0
Cardiovascular drug	olmesartan	Transcriptomics	Random primed	SH2D5	Downregulated	-0.045435905456543	7473	0	0	5	0
Cardiovascular drug	olmesartan	Transcriptomics	Random primed	LSM5	Downregulated	-0.0454307161271572	7474	0	0	5	0
Cardiovascular drug	olmesartan	Transcriptomics	Random primed	TJP1	Upregulated	0.0454303655773401	7475	0	0	5	0
Cardiovascular drug	olmesartan	Transcriptomics	Random primed	ERI2	Upregulated	0.0453976903110743	7476	0	0	5	0
Cardiovascular drug	olmesartan	Transcriptomics	Random primed	TMEM106B	Downregulated	-0.0453928396105766	7477	0	0	5	0
Cardiovascular drug	olmesartan	Transcriptomics	Random primed	TYMSOS	Upregulated	0.0453884389251471	7478	0	0	5	0
Cardiovascular drug	olmesartan	Transcriptomics	Random primed	SNAPIN	Upregulated	0.0453847861848772	7479	0	0	5	0
Cardiovascular drug	olmesartan	Transcriptomics	Random primed	CITED2	Downregulated	-0.0453629536554217	7480	0	0	5	0
Cardiovascular drug	olmesartan	Transcriptomics	Random primed	KCNC4	Upregulated	0.0453532353043556	7481	0	0	5	0
Cardiovascular drug	olmesartan	Transcriptomics	Random primed	SUGT1	Upregulated	0.0453531727194786	7482	0	0	5	0
Cardiovascular drug	olmesartan	Transcriptomics	Random primed	MED1	Upregulated	0.0453519868664444	7483	0	0	5	0
Cardiovascular drug	olmesartan	Transcriptomics	Random primed	FBH1	Downregulated	-0.0453509993851185	7484	0	0	5	0
Cardiovascular drug	olmesartan	Transcriptomics	Random primed	THUMPD1	Downregulated	-0.0453445394523442	7485	0	0	5	0
Cardiovascular drug	olmesartan	Transcriptomics	Random primed	HMBS	Downregulated	-0.0453416373580694	7486	0	0	5	0
Cardiovascular drug	olmesartan	Transcriptomics	Random primed	NEUROD2	Upregulated	0.0453329971060157	7487	0	0	5	0
Cardiovascular drug	olmesartan	Transcriptomics	Random primed	CGNL1	Upregulated	0.0453105412423611	7488	0	0	5	0
Cardiovascular drug	olmesartan	Transcriptomics	Random primed	TMEM216	Upregulated	0.0452996961772442	7489	0	0	5	0
Cardiovascular drug	olmesartan	Transcriptomics	Random primed	CACNA1G	Upregulated	0.0452874019742012	7490	1	1	5	40
Cardiovascular drug	olmesartan	Transcriptomics	Random primed	HSD17B11	Upregulated	0.0452806528075598	7491	0	0	5	0
Cardiovascular drug	olmesartan	Transcriptomics	Random primed	EID3	Downregulated	-0.0452533971518278	7492	0	0	5	0
Cardiovascular drug	olmesartan	Transcriptomics	Random primed	IP6K1	Upregulated	0.0452482711523771	7493	0	0	5	0
Cardiovascular drug	olmesartan	Transcriptomics	Random primed	SERPINB3	Downregulated	-0.0452390444464982	7494	0	0	5	0
Cardiovascular drug	olmesartan	Transcriptomics	Random primed	SLC25A13	Downregulated	-0.0452368645463139	7495	0	0	5	0
Cardiovascular drug	olmesartan	Transcriptomics	Random primed	FBXL18	Upregulated	0.0452304489910603	7496	0	0	5	0
Cardiovascular drug	olmesartan	Transcriptomics	Random primed	NEDD8	Upregulated	0.0452159307897091	7497	0	0	5	0
Cardiovascular drug	olmesartan	Transcriptomics	Random primed	SAV1	Downregulated	-0.0452068757265806	7498	0	0	5	0
Cardiovascular drug	olmesartan	Transcriptomics	Random primed	BTBD18	Downregulated	-0.0451616581529379	7499	0	0	5	0
Cardiovascular drug	olmesartan	Transcriptomics	Random primed	PCNT	Upregulated	0.0451608125120401	7500	0	0	5	0
Cardiovascular drug	olmesartan	Transcriptomics	Random primed	RASA1	Downregulated	-0.0451543960720301	7501	0	0	5	0
Cardiovascular drug	olmesartan	Transcriptomics	Random primed	ADCY7	Downregulated	-0.0451508180238307	7502	0	0	5	0
Cardiovascular drug	olmesartan	Transcriptomics	Random primed	SNX16	Upregulated	0.0451468002283946	7503	0	0	5	0
Cardiovascular drug	olmesartan	Transcriptomics	Random primed	FAM107A	Downregulated	-0.0451290786266327	7504	0	0	5	0
Cardiovascular drug	olmesartan	Transcriptomics	Random primed	METRNL	Upregulated	0.0451270198449492	7505	0	0	5	0
Cardiovascular drug	olmesartan	Transcriptomics	Random primed	KCNJ12	Downregulated	-0.0451262595131993	7506	0	0	5	0
Cardiovascular drug	olmesartan	Transcriptomics	Random primed	SNRNP27	Upregulated	0.0451232545077801	7507	0	0	5	0
Cardiovascular drug	olmesartan	Transcriptomics	Random primed	LIPH	Upregulated	0.0451181953772902	7508	0	0	5	0
Cardiovascular drug	olmesartan	Transcriptomics	Random primed	PCYT1A	Downregulated	-0.0451131217181683	7509	0	0	5	0
Cardiovascular drug	olmesartan	Transcriptomics	Random primed	ZNF91	Upregulated	0.045113037712872	7510	0	0	5	0
Cardiovascular drug	olmesartan	Transcriptomics	Random primed	RBM27	Upregulated	0.0451109018642455	7511	0	0	5	0
Cardiovascular drug	olmesartan	Transcriptomics	Random primed	THUMPD3	Downregulated	-0.0451096281409264	7512	0	0	5	0
Cardiovascular drug	olmesartan	Transcriptomics	Random primed	ZNF599	Upregulated	0.0451015100348741	7513	0	0	5	0
Cardiovascular drug	olmesartan	Transcriptomics	Random primed	HAUS7	Downregulated	-0.0450991898775101	7514	0	0	5	0
Cardiovascular drug	olmesartan	Transcriptomics	Random primed	CHFR	Downregulated	-0.0450957797467709	7515	0	0	5	0
Cardiovascular drug	olmesartan	Transcriptomics	Random primed	KCTD18	Upregulated	0.0450922891497612	7516	0	0	5	0
Cardiovascular drug	olmesartan	Transcriptomics	Random primed	ZRANB3	Downregulated	-0.0450788423418999	7517	0	0	5	0
Cardiovascular drug	olmesartan	Transcriptomics	Random primed	OGFOD2	Upregulated	0.0450544250197709	7518	0	0	5	0
Cardiovascular drug	olmesartan	Transcriptomics	Random primed	TMEM139	Upregulated	0.0450511259958148	7519	0	0	5	0
Cardiovascular drug	olmesartan	Transcriptomics	Random primed	ZNF354B	Downregulated	-0.0450342796742916	7520	0	0	5	0
Cardiovascular drug	olmesartan	Transcriptomics	Random primed	FAM57A	Upregulated	0.0450317569077015	7521	0	0	5	0
Cardiovascular drug	olmesartan	Transcriptomics	Random primed	COL1A2	Upregulated	0.0450210966169834	7522	1	1	5	40
Cardiovascular drug	olmesartan	Transcriptomics	Random primed	FAM171A2	Downregulated	-0.0450183485867456	7523	0	0	5	0
Cardiovascular drug	olmesartan	Transcriptomics	Random primed	TMEM130	Downregulated	-0.0450181938707829	7524	0	0	5	0
Cardiovascular drug	olmesartan	Transcriptomics	Random primed	USB1	Upregulated	0.0450139741413295	7525	0	0	5	0
Cardiovascular drug	olmesartan	Transcriptomics	Random primed	KIAA1324L	Downregulated	-0.0450129375269171	7526	0	0	5	0
Cardiovascular drug	olmesartan	Transcriptomics	Random primed	SH3YL1	Downregulated	-0.045010057464242	7527	0	0	5	0
Cardiovascular drug	olmesartan	Transcriptomics	Random primed	FLYWCH1	Downregulated	-0.0450098253786564	7528	0	0	5	0
Cardiovascular drug	olmesartan	Transcriptomics	Random primed	FEZF1	Upregulated	0.0450021440163255	7529	0	0	5	0
Cardiovascular drug	olmesartan	Transcriptomics	Random primed	FBXL7	Upregulated	0.0449937334284186	7530	0	0	5	0
Cardiovascular drug	olmesartan	Transcriptomics	Random primed	FAF2	Upregulated	0.0449751621112227	7531	0	0	5	0
Cardiovascular drug	olmesartan	Transcriptomics	Random primed	ZNF703	Upregulated	0.0449614966288209	7532	0	0	5	0
Cardiovascular drug	olmesartan	Transcriptomics	Random primed	SOX15	Upregulated	0.0449548970907927	7533	0	0	5	0
Cardiovascular drug	olmesartan	Transcriptomics	Random primed	INSM2	Downregulated	-0.0449537493288517	7534	0	0	5	0
Cardiovascular drug	olmesartan	Transcriptomics	Random primed	KHSRP	Upregulated	0.0449394650757313	7535	0	0	5	0
Cardiovascular drug	olmesartan	Transcriptomics	Random primed	PPP1R12B	Downregulated	-0.0449362993240356	7536	0	0	5	0
Cardiovascular drug	olmesartan	Transcriptomics	Random primed	FBXO5	Upregulated	0.0449337816331536	7537	0	0	5	0
Cardiovascular drug	olmesartan	Transcriptomics	Random primed	KIF17	Upregulated	0.0449295556172729	7538	0	0	5	0
Cardiovascular drug	olmesartan	Transcriptomics	Random primed	SLC35A3	Upregulated	0.0449152398854494	7539	0	0	5	0
Cardiovascular drug	olmesartan	Transcriptomics	Random primed	PXDNL	Upregulated	0.0449068332090974	7540	0	0	5	0
Cardiovascular drug	olmesartan	Transcriptomics	Random primed	IDS	Upregulated	0.0448952389881015	7541	0	0	5	0
Cardiovascular drug	olmesartan	Transcriptomics	Random primed	EEF1AKMT3	Downregulated	-0.0448882086668164	7542	0	0	5	0
Cardiovascular drug	olmesartan	Transcriptomics	Random primed	FRMD5	Downregulated	-0.0448812946677208	7543	0	0	5	0
Cardiovascular drug	olmesartan	Transcriptomics	Random primed	ARHGEF2	Upregulated	0.0448766753077507	7544	0	0	5	0
Cardiovascular drug	olmesartan	Transcriptomics	Random primed	GPR75	Upregulated	0.044868372939527	7545	0	0	5	0
Cardiovascular drug	olmesartan	Transcriptomics	Random primed	FGGY	Downregulated	-0.0448643879964948	7546	0	0	5	0
Cardiovascular drug	olmesartan	Transcriptomics	Random primed	TMEM144	Upregulated	0.0448392312973738	7547	0	0	5	0
Cardiovascular drug	olmesartan	Transcriptomics	Random primed	NECTIN3	Downregulated	-0.0448185488581657	7548	0	0	5	0
Cardiovascular drug	olmesartan	Transcriptomics	Random primed	SERINC2	Upregulated	0.044816291044117	7549	0	0	5	0
Cardiovascular drug	olmesartan	Transcriptomics	Random primed	CCDC153	Upregulated	0.0448117427527904	7550	0	0	5	0
Cardiovascular drug	olmesartan	Transcriptomics	Random primed	SRP9	Upregulated	0.0448053469881415	7551	0	0	5	0
Cardiovascular drug	olmesartan	Transcriptomics	Random primed	SH2D4B	Upregulated	0.0448045924305916	7552	0	0	5	0
Cardiovascular drug	olmesartan	Transcriptomics	Random primed	CCDC8	Upregulated	0.044799792394042	7553	0	0	5	0
Cardiovascular drug	olmesartan	Transcriptomics	Random primed	EDEM2	Downregulated	-0.0447988208383322	7554	0	0	5	0
Cardiovascular drug	olmesartan	Transcriptomics	Random primed	ENDOV	Downregulated	-0.0447987895458937	7555	0	0	5	0
Cardiovascular drug	olmesartan	Transcriptomics	Random primed	ACTA1	Downregulated	-0.0447985410690308	7556	2	1	5	60
Cardiovascular drug	olmesartan	Transcriptomics	Random primed	ZNF410	Upregulated	0.0447983244433999	7557	0	0	5	0
Cardiovascular drug	olmesartan	Transcriptomics	Random primed	VMA21	Upregulated	0.0447976693511009	7558	0	0	5	0
Cardiovascular drug	olmesartan	Transcriptomics	Random primed	WDR13	Upregulated	0.0447910393588245	7559	0	0	5	0
Cardiovascular drug	olmesartan	Transcriptomics	Random primed	KIF4A	Downregulated	-0.044790149666369	7560	0	0	5	0
Cardiovascular drug	olmesartan	Transcriptomics	Random primed	INTS2	Downregulated	-0.044767904544824	7561	0	0	5	0
Cardiovascular drug	olmesartan	Transcriptomics	Random primed	ZNF197	Upregulated	0.0447672471404076	7562	0	0	5	0
Cardiovascular drug	olmesartan	Transcriptomics	Random primed	RANBP2	Upregulated	0.0447475222870708	7563	0	0	5	0
Cardiovascular drug	olmesartan	Transcriptomics	Random primed	ZNF740	Upregulated	0.0447470914572477	7564	0	0	5	0
Cardiovascular drug	olmesartan	Transcriptomics	Random primed	RCN3	Upregulated	0.0447453266009688	7565	0	0	5	0
Cardiovascular drug	olmesartan	Transcriptomics	Random primed	NME6	Upregulated	0.0447187365964055	7566	0	0	5	0
Cardiovascular drug	olmesartan	Transcriptomics	Random primed	MAT2B	Downregulated	-0.044715428352356	7567	0	0	5	0
Cardiovascular drug	olmesartan	Transcriptomics	Random primed	YIPF5	Downregulated	-0.0447046593762934	7568	0	0	5	0
Cardiovascular drug	olmesartan	Transcriptomics	Random primed	CREB3	Upregulated	0.0447014573961496	7569	0	0	5	0
Cardiovascular drug	olmesartan	Transcriptomics	Random primed	KIF7	Downregulated	-0.0446587443351746	7570	0	0	5	0
Cardiovascular drug	olmesartan	Transcriptomics	Random primed	TMEM206	Downregulated	-0.0446561420336366	7571	0	0	5	0
Cardiovascular drug	olmesartan	Transcriptomics	Random primed	RPS24	Downregulated	-0.0446328067686409	7572	0	0	5	0
Cardiovascular drug	olmesartan	Transcriptomics	Random primed	CYCS	Downregulated	-0.0446253163740039	7573	0	0	5	0
Cardiovascular drug	olmesartan	Transcriptomics	Random primed	NUDT5	Upregulated	0.0445930290967226	7574	0	0	5	0
Cardiovascular drug	olmesartan	Transcriptomics	Random primed	POMGNT1	Upregulated	0.0445854280143976	7575	0	0	5	0
Cardiovascular drug	olmesartan	Transcriptomics	Random primed	ASNSD1	Downregulated	-0.0445853650569916	7576	0	0	5	0
Cardiovascular drug	olmesartan	Transcriptomics	Random primed	RINL	Upregulated	0.044584833830595	7577	0	0	5	0
Cardiovascular drug	olmesartan	Transcriptomics	Random primed	CHCHD3	Downregulated	-0.0445839485619217	7578	0	0	5	0
Cardiovascular drug	olmesartan	Transcriptomics	Random primed	DPH5	Downregulated	-0.044579117000103	7579	0	0	5	0
Cardiovascular drug	olmesartan	Transcriptomics	Random primed	MRPL14	Downregulated	-0.0445785731077194	7580	0	0	5	0
Cardiovascular drug	olmesartan	Transcriptomics	Random primed	GTF2E1	Upregulated	0.0445597156882286	7581	0	0	5	0
Cardiovascular drug	olmesartan	Transcriptomics	Random primed	FAM126A	Upregulated	0.0445540674030781	7582	0	0	5	0
Cardiovascular drug	olmesartan	Transcriptomics	Random primed	ZBTB2	Upregulated	0.0445407312363386	7583	0	0	5	0
Cardiovascular drug	olmesartan	Transcriptomics	Random primed	WBP1	Downregulated	-0.0445330476853997	7584	0	0	5	0
Cardiovascular drug	olmesartan	Transcriptomics	Random primed	TMEM94	Upregulated	0.0445297088474035	7585	0	0	5	0
Cardiovascular drug	olmesartan	Transcriptomics	Random primed	NCLN	Downregulated	-0.0445188151672482	7586	0	0	5	0
Cardiovascular drug	olmesartan	Transcriptomics	Random primed	GSAP	Downregulated	-0.0445110876113176	7587	0	0	5	0
Cardiovascular drug	olmesartan	Transcriptomics	Random primed	CERS4	Upregulated	0.0444869425147772	7588	0	0	5	0
Cardiovascular drug	olmesartan	Transcriptomics	Random primed	KCNJ2	Upregulated	0.0444838479161263	7589	0	1	5	20
Cardiovascular drug	olmesartan	Transcriptomics	Random primed	ZNF709	Upregulated	0.0444650638382882	7590	0	0	5	0
Cardiovascular drug	olmesartan	Transcriptomics	Random primed	POLE2	Upregulated	0.0444614917039871	7591	0	0	5	0
Cardiovascular drug	olmesartan	Transcriptomics	Random primed	FOXA2	Upregulated	0.044461465254426	7592	0	0	5	0
Cardiovascular drug	olmesartan	Transcriptomics	Random primed	PEX26	Upregulated	0.0444593826308846	7593	0	0	5	0
Cardiovascular drug	olmesartan	Transcriptomics	Random primed	MAP6D1	Upregulated	0.0444382879883051	7594	0	0	5	0
Cardiovascular drug	olmesartan	Transcriptomics	Random primed	PGM5	Downregulated	-0.0444379782304168	7595	0	0	5	0
Cardiovascular drug	olmesartan	Transcriptomics	Random primed	CNTD1	Upregulated	0.0444294117391109	7596	0	0	5	0
Cardiovascular drug	olmesartan	Transcriptomics	Random primed	RDH16	Downregulated	-0.0444259043782949	7597	0	0	5	0
Cardiovascular drug	olmesartan	Transcriptomics	Random primed	SEMA5A	Upregulated	0.0444190695881844	7598	0	0	5	0
Cardiovascular drug	olmesartan	Transcriptomics	Random primed	GPR135	Downregulated	-0.0444097809493542	7599	0	0	5	0
Cardiovascular drug	olmesartan	Transcriptomics	Random primed	EPB41L1	Upregulated	0.0443957773037255	7600	0	0	5	0
Cardiovascular drug	olmesartan	Transcriptomics	Random primed	EHD3	Downregulated	-0.0443926349282265	7601	0	0	5	0
Cardiovascular drug	olmesartan	Transcriptomics	Random primed	PASD1	Downregulated	-0.0443795621395111	7602	0	0	5	0
Cardiovascular drug	olmesartan	Transcriptomics	Random primed	ATP6V1E2	Downregulated	-0.0443605720996857	7603	0	0	5	0
Cardiovascular drug	olmesartan	Transcriptomics	Random primed	SF3B6	Downregulated	-0.0443513603881001	7604	0	0	5	0
Cardiovascular drug	olmesartan	Transcriptomics	Random primed	SPAG17	Downregulated	-0.0443382753699552	7605	0	0	5	0
Cardiovascular drug	olmesartan	Transcriptomics	Random primed	PET117	Downregulated	-0.0443377589806914	7606	0	0	5	0
Cardiovascular drug	olmesartan	Transcriptomics	Random primed	SZT2	Upregulated	0.0443316904827952	7607	0	0	5	0
Cardiovascular drug	olmesartan	Transcriptomics	Random primed	MTCL1	Upregulated	0.0443207360804081	7608	0	0	5	0
Cardiovascular drug	olmesartan	Transcriptomics	Random primed	PTGR2	Upregulated	0.0443155717104673	7609	0	0	5	0
Cardiovascular drug	olmesartan	Transcriptomics	Random primed	ZFY	Downregulated	-0.0443117555230856	7610	0	0	5	0
Cardiovascular drug	olmesartan	Transcriptomics	Random primed	RNF114	Upregulated	0.0443097352981567	7611	0	0	5	0
Cardiovascular drug	olmesartan	Transcriptomics	Random primed	ARRDC2	Upregulated	0.0442926556803286	7612	0	0	5	0
Cardiovascular drug	olmesartan	Transcriptomics	Random primed	MGRN1	Upregulated	0.0442788690328598	7613	0	0	5	0
Cardiovascular drug	olmesartan	Transcriptomics	Random primed	ZNF229	Upregulated	0.0442753005772829	7614	0	0	5	0
Cardiovascular drug	olmesartan	Transcriptomics	Random primed	LRRC20	Downregulated	-0.0442668404895812	7615	0	0	5	0
Cardiovascular drug	olmesartan	Transcriptomics	Random primed	LPL	Upregulated	0.0442593157291412	7616	1	0	5	20
Cardiovascular drug	olmesartan	Transcriptomics	Random primed	CHST14	Upregulated	0.0442499530501664	7617	0	0	5	0
Cardiovascular drug	olmesartan	Transcriptomics	Random primed	CTSS	Upregulated	0.0442457605153322	7618	0	0	5	0
Cardiovascular drug	olmesartan	Transcriptomics	Random primed	APBB2	Upregulated	0.0442456539720297	7619	0	0	5	0
Cardiovascular drug	olmesartan	Transcriptomics	Random primed	LSM4	Upregulated	0.0442422969732434	7620	0	0	5	0
Cardiovascular drug	olmesartan	Transcriptomics	Random primed	CREB3L2	Upregulated	0.0442384347319603	7621	0	0	5	0
Cardiovascular drug	olmesartan	Transcriptomics	Random primed	NFRKB	Upregulated	0.0442375429905951	7622	0	0	5	0
Cardiovascular drug	olmesartan	Transcriptomics	Random primed	RAB17	Downregulated	-0.0442357681691647	7623	0	0	5	0
Cardiovascular drug	olmesartan	Transcriptomics	Random primed	FBXO41	Downregulated	-0.0442287769168615	7624	0	0	5	0
Cardiovascular drug	olmesartan	Transcriptomics	Random primed	GNG12	Downregulated	-0.0442067392170429	7625	0	0	5	0
Cardiovascular drug	olmesartan	Transcriptomics	Random primed	WASHC2C	Upregulated	0.0442007298581302	7626	0	0	5	0
Cardiovascular drug	olmesartan	Transcriptomics	Random primed	PPFIA1	Upregulated	0.0441992543637753	7627	0	0	5	0
Cardiovascular drug	olmesartan	Transcriptomics	Random primed	DAB2IP	Upregulated	0.0441974529996514	7628	0	0	5	0
Cardiovascular drug	olmesartan	Transcriptomics	Random primed	MIS18A	Upregulated	0.0441967695951462	7629	0	0	5	0
Cardiovascular drug	olmesartan	Transcriptomics	Random primed	ESF1	Upregulated	0.0441889793146402	7630	0	0	5	0
Cardiovascular drug	olmesartan	Transcriptomics	Random primed	MRNIP	Downregulated	-0.044175386428833	7631	0	0	5	0
Cardiovascular drug	olmesartan	Transcriptomics	Random primed	LOC107986762	Downregulated	-0.0441740643233061	7632	0	0	5	0
Cardiovascular drug	olmesartan	Transcriptomics	Random primed	ELOA	Upregulated	0.044169719144702	7633	0	0	5	0
Cardiovascular drug	olmesartan	Transcriptomics	Random primed	SEC22A	Upregulated	0.0441661667078733	7634	0	0	5	0
Cardiovascular drug	olmesartan	Transcriptomics	Random primed	ARL8A	Upregulated	0.0441654454916716	7635	0	0	5	0
Cardiovascular drug	olmesartan	Transcriptomics	Random primed	EVX1	Upregulated	0.044162929430604	7636	0	0	5	0
Cardiovascular drug	olmesartan	Transcriptomics	Random primed	PYROXD1	Upregulated	0.0441564906388521	7637	0	0	5	0
Cardiovascular drug	olmesartan	Transcriptomics	Random primed	MECR	Downregulated	-0.0441540736705065	7638	0	0	5	0
Cardiovascular drug	olmesartan	Transcriptomics	Random primed	AGPAT1	Downregulated	-0.0441321569494903	7639	0	0	5	0
Cardiovascular drug	olmesartan	Transcriptomics	Random primed	ZNF717	Upregulated	0.044126845151186	7640	0	0	5	0
Cardiovascular drug	olmesartan	Transcriptomics	Random primed	ARF4	Upregulated	0.0441267546266317	7641	0	0	5	0
Cardiovascular drug	olmesartan	Transcriptomics	Random primed	FUK	Downregulated	-0.0441199038177729	7642	0	0	5	0
Cardiovascular drug	olmesartan	Transcriptomics	Random primed	DERA	Upregulated	0.0441091045737267	7643	0	0	5	0
Cardiovascular drug	olmesartan	Transcriptomics	Random primed	ARHGAP10	Upregulated	0.0440832976251841	7644	0	0	5	0
Cardiovascular drug	olmesartan	Transcriptomics	Random primed	CIAO1	Upregulated	0.0440558850765228	7645	0	0	5	0
Cardiovascular drug	olmesartan	Transcriptomics	Random primed	GREM2	Downregulated	-0.0440237805247307	7646	0	0	5	0
Cardiovascular drug	olmesartan	Transcriptomics	Random primed	MARCH6	Upregulated	0.0440154699608684	7647	0	0	5	0
Cardiovascular drug	olmesartan	Transcriptomics	Random primed	IPO11	Downregulated	-0.0440053466707468	7648	0	0	5	0
Cardiovascular drug	olmesartan	Transcriptomics	Random primed	SLC41A3	Upregulated	0.0440009843558073	7649	0	0	5	0
Cardiovascular drug	olmesartan	Transcriptomics	Random primed	CSNK1G3	Upregulated	0.0440009832382202	7650	0	0	5	0
Cardiovascular drug	olmesartan	Transcriptomics	Random primed	PRNP	Downregulated	-0.0439957182854414	7651	0	0	5	0
Cardiovascular drug	olmesartan	Transcriptomics	Random primed	NFAT5	Upregulated	0.0439893506467342	7652	0	0	5	0
Cardiovascular drug	olmesartan	Transcriptomics	Random primed	TMEM192	Downregulated	-0.0439890623092651	7653	0	0	5	0
Cardiovascular drug	olmesartan	Transcriptomics	Random primed	TMEM225B	Downregulated	-0.0439689198508859	7654	0	0	5	0
Cardiovascular drug	olmesartan	Transcriptomics	Random primed	PRPF40B	Downregulated	-0.0439621698111296	7655	0	0	5	0
Cardiovascular drug	olmesartan	Transcriptomics	Random primed	NDUFS7	Upregulated	0.0439610242843628	7656	0	0	5	0
Cardiovascular drug	olmesartan	Transcriptomics	Random primed	CALY	Upregulated	0.0439553344622254	7657	0	0	5	0
Cardiovascular drug	olmesartan	Transcriptomics	Random primed	BCL11B	Downregulated	-0.0439312942326069	7658	0	0	5	0
Cardiovascular drug	olmesartan	Transcriptomics	Random primed	ZNF180	Downregulated	-0.0439309373497963	7659	0	0	5	0
Cardiovascular drug	olmesartan	Transcriptomics	Random primed	ZNF440	Upregulated	0.0439203198999166	7660	0	0	5	0
Cardiovascular drug	olmesartan	Transcriptomics	Random primed	ARL4A	Downregulated	-0.0438999712467194	7661	0	0	5	0
Cardiovascular drug	olmesartan	Transcriptomics	Random primed	PPIH	Downregulated	-0.0438945977017283	7662	0	0	5	0
Cardiovascular drug	olmesartan	Transcriptomics	Random primed	GLB1L	Downregulated	-0.0438896916806698	7663	0	0	5	0
Cardiovascular drug	olmesartan	Transcriptomics	Random primed	MKLN1	Downregulated	-0.0438880544155836	7664	0	0	5	0
Cardiovascular drug	olmesartan	Transcriptomics	Random primed	EXD2	Downregulated	-0.0438864015042782	7665	0	0	5	0
Cardiovascular drug	olmesartan	Transcriptomics	Random primed	RAPH1	Upregulated	0.0438733452931046	7666	0	0	5	0
Cardiovascular drug	olmesartan	Transcriptomics	Random primed	PEX5	Upregulated	0.0438712596893311	7667	0	0	5	0
Cardiovascular drug	olmesartan	Transcriptomics	Random primed	KCNA5	Downregulated	-0.0438583314418793	7668	0	0	5	0
Cardiovascular drug	olmesartan	Transcriptomics	Random primed	CFAP298	Downregulated	-0.0438581239432096	7669	0	0	5	0
Cardiovascular drug	olmesartan	Transcriptomics	Random primed	RNF20	Downregulated	-0.0438522256910801	7670	0	0	5	0
Cardiovascular drug	olmesartan	Transcriptomics	Random primed	PPHLN1	Upregulated	0.0438455887138844	7671	0	0	5	0
Cardiovascular drug	olmesartan	Transcriptomics	Random primed	SLC35E1	Upregulated	0.04384406786412	7672	0	0	5	0
Cardiovascular drug	olmesartan	Transcriptomics	Random primed	DENND1B	Downregulated	-0.0438359711319208	7673	0	0	5	0
Cardiovascular drug	olmesartan	Transcriptomics	Random primed	MBIP	Upregulated	0.0438223384320736	7674	0	0	5	0
Cardiovascular drug	olmesartan	Transcriptomics	Random primed	C17ORF97	Downregulated	-0.0438007347285748	7675	0	0	5	0
Cardiovascular drug	olmesartan	Transcriptomics	Random primed	RWDD2A	Upregulated	0.0437978379428387	7676	0	0	5	0
Cardiovascular drug	olmesartan	Transcriptomics	Random primed	MSANTD3	Upregulated	0.0437813693657517	7677	0	0	5	0
Cardiovascular drug	olmesartan	Transcriptomics	Random primed	ZNF416	Downregulated	-0.0437780890613794	7678	0	0	5	0
Cardiovascular drug	olmesartan	Transcriptomics	Random primed	GMIP	Upregulated	0.0437674358487129	7679	0	0	5	0
Cardiovascular drug	olmesartan	Transcriptomics	Random primed	COL28A1	Downregulated	-0.0437613241374493	7680	0	0	5	0
Cardiovascular drug	olmesartan	Transcriptomics	Random primed	PRPF3	Upregulated	0.0437579266726971	7681	0	0	5	0
Cardiovascular drug	olmesartan	Transcriptomics	Random primed	VPS45	Downregulated	-0.0437515243887901	7682	0	0	5	0
Cardiovascular drug	olmesartan	Transcriptomics	Random primed	MARCH3	Downregulated	-0.0437226094305515	7683	0	0	5	0
Cardiovascular drug	olmesartan	Transcriptomics	Random primed	SLC20A1	Upregulated	0.0437122594565153	7684	0	0	5	0
Cardiovascular drug	olmesartan	Transcriptomics	Random primed	RALBP1	Downregulated	-0.0437092013191432	7685	0	0	5	0
Cardiovascular drug	olmesartan	Transcriptomics	Random primed	EDC4	Upregulated	0.0436966206878424	7686	0	0	5	0
Cardiovascular drug	olmesartan	Transcriptomics	Random primed	AKAP2	Downregulated	-0.0436890959739685	7687	0	0	5	0
Cardiovascular drug	olmesartan	Transcriptomics	Random primed	USP47	Upregulated	0.0436788579449058	7688	0	0	5	0
Cardiovascular drug	olmesartan	Transcriptomics	Random primed	CDC42SE1	Upregulated	0.0436754025518894	7689	0	0	5	0
Cardiovascular drug	olmesartan	Transcriptomics	Random primed	CUTC	Downregulated	-0.0436505566583946	7690	0	0	5	0
Cardiovascular drug	olmesartan	Transcriptomics	Random primed	SLC36A2	Upregulated	0.0436471104621887	7691	0	0	5	0
Cardiovascular drug	olmesartan	Transcriptomics	Random primed	MRFAP1	Downregulated	-0.0436464846134186	7692	0	0	5	0
Cardiovascular drug	olmesartan	Transcriptomics	Random primed	FOXP4	Upregulated	0.0436388000845909	7693	0	0	5	0
Cardiovascular drug	olmesartan	Transcriptomics	Random primed	EXPH5	Upregulated	0.0436353366822004	7694	0	0	5	0
Cardiovascular drug	olmesartan	Transcriptomics	Random primed	CSF3R	Upregulated	0.043630550801754	7695	0	0	5	0
Cardiovascular drug	olmesartan	Transcriptomics	Random primed	ZNF790	Downregulated	-0.0436267622746527	7696	0	0	5	0
Cardiovascular drug	olmesartan	Transcriptomics	Random primed	DBH	Upregulated	0.0436074089258909	7697	0	0	5	0
Cardiovascular drug	olmesartan	Transcriptomics	Random primed	PCNX2	Downregulated	-0.0436050062999129	7698	0	0	5	0
Cardiovascular drug	olmesartan	Transcriptomics	Random primed	EXOSC3	Upregulated	0.0435953166335821	7699	0	0	5	0
Cardiovascular drug	olmesartan	Transcriptomics	Random primed	EME1	Upregulated	0.0435950599610806	7700	0	0	5	0
Cardiovascular drug	olmesartan	Transcriptomics	Random primed	NQO2	Downregulated	-0.0435917922761291	7701	0	0	5	0
Cardiovascular drug	olmesartan	Transcriptomics	Random primed	CCDC86	Downregulated	-0.0435904160141945	7702	0	0	5	0
Cardiovascular drug	olmesartan	Transcriptomics	Random primed	ADGRL1	Upregulated	0.0435799580998719	7703	0	0	5	0
Cardiovascular drug	olmesartan	Transcriptomics	Random primed	OSTC	Downregulated	-0.0435788678005338	7704	0	0	5	0
Cardiovascular drug	olmesartan	Transcriptomics	Random primed	BUD23	Upregulated	0.0435773218050599	7705	0	0	5	0
Cardiovascular drug	olmesartan	Transcriptomics	Random primed	MARS	Downregulated	-0.0435758553445339	7706	0	0	5	0
Cardiovascular drug	olmesartan	Transcriptomics	Random primed	LY96	Upregulated	0.0435733579099178	7707	0	0	5	0
Cardiovascular drug	olmesartan	Transcriptomics	Random primed	USF1	Downregulated	-0.0435700248926878	7708	0	0	5	0
Cardiovascular drug	olmesartan	Transcriptomics	Random primed	GPN1	Downregulated	-0.0435645535588264	7709	0	0	5	0
Cardiovascular drug	olmesartan	Transcriptomics	Random primed	TXN2	Downregulated	-0.0435613302513957	7710	0	0	5	0
Cardiovascular drug	olmesartan	Transcriptomics	Random primed	MAPRE1	Downregulated	-0.0435533214826137	7711	0	0	5	0
Cardiovascular drug	olmesartan	Transcriptomics	Random primed	OTOF	Downregulated	-0.0435458019375801	7712	0	0	5	0
Cardiovascular drug	olmesartan	Transcriptomics	Random primed	NKAP	Downregulated	-0.0435385601595044	7713	0	0	5	0
Cardiovascular drug	olmesartan	Transcriptomics	Random primed	KIF15	Upregulated	0.0435357834678143	7714	0	0	5	0
Cardiovascular drug	olmesartan	Transcriptomics	Random primed	SNAP23	Downregulated	-0.0435336068272591	7715	0	0	5	0
Cardiovascular drug	olmesartan	Transcriptomics	Random primed	DLD	Upregulated	0.043517105281353	7716	0	0	5	0
Cardiovascular drug	olmesartan	Transcriptomics	Random primed	MYADML2	Upregulated	0.0435130655765533	7717	0	0	5	0
Cardiovascular drug	olmesartan	Transcriptomics	Random primed	SULT1A2	Downregulated	-0.043512898683548	7718	0	0	5	0
Cardiovascular drug	olmesartan	Transcriptomics	Random primed	PPP3CB	Downregulated	-0.0435099631547928	7719	0	0	5	0
Cardiovascular drug	olmesartan	Transcriptomics	Random primed	SAP25	Upregulated	0.043509316444397	7720	0	0	5	0
Cardiovascular drug	olmesartan	Transcriptomics	Random primed	FAM89B	Upregulated	0.0435029475949705	7721	0	0	5	0
Cardiovascular drug	olmesartan	Transcriptomics	Random primed	LOC105379356	Downregulated	-0.0434866579249501	7722	0	0	5	0
Cardiovascular drug	olmesartan	Transcriptomics	Random primed	ZNF496	Upregulated	0.0434785103425384	7723	0	0	5	0
Cardiovascular drug	olmesartan	Transcriptomics	Random primed	GBP3	Downregulated	-0.0434627403505147	7724	0	0	5	0
Cardiovascular drug	olmesartan	Transcriptomics	Random primed	ADD3	Upregulated	0.0434448646381497	7725	0	0	5	0
Cardiovascular drug	olmesartan	Transcriptomics	Random primed	FANK1	Downregulated	-0.0434319949708879	7726	0	0	5	0
Cardiovascular drug	olmesartan	Transcriptomics	Random primed	CCDC43	Upregulated	0.04342902302742	7727	0	0	5	0
Cardiovascular drug	olmesartan	Transcriptomics	Random primed	TRIP6	Downregulated	-0.0434256207197905	7728	0	0	5	0
Cardiovascular drug	olmesartan	Transcriptomics	Random primed	BACE1	Upregulated	0.0434242749586701	7729	0	0	5	0
Cardiovascular drug	olmesartan	Transcriptomics	Random primed	PMPCB	Upregulated	0.0434183172881603	7730	0	0	5	0
Cardiovascular drug	olmesartan	Transcriptomics	Random primed	HRASLS	Downregulated	-0.043412459269166	7731	0	0	5	0
Cardiovascular drug	olmesartan	Transcriptomics	Random primed	CD27	Downregulated	-0.0434118330478668	7732	0	0	5	0
Cardiovascular drug	olmesartan	Transcriptomics	Random primed	SMIM3	Upregulated	0.0434092739596963	7733	0	0	5	0
Cardiovascular drug	olmesartan	Transcriptomics	Random primed	PTCH2	Upregulated	0.0434078224003315	7734	0	0	5	0
Cardiovascular drug	olmesartan	Transcriptomics	Random primed	EZH2	Upregulated	0.0434026984497905	7735	0	0	5	0
Cardiovascular drug	olmesartan	Transcriptomics	Random primed	YY1	Downregulated	-0.0433932065963745	7736	0	0	5	0
Cardiovascular drug	olmesartan	Transcriptomics	Random primed	RPUSD3	Downregulated	-0.0433803237276152	7737	0	0	5	0
Cardiovascular drug	olmesartan	Transcriptomics	Random primed	ZNF471	Upregulated	0.0433781653642654	7738	0	0	5	0
Cardiovascular drug	olmesartan	Transcriptomics	Random primed	BZW1	Downregulated	-0.043376637622714	7739	0	0	5	0
Cardiovascular drug	olmesartan	Transcriptomics	Random primed	HASPIN	Downregulated	-0.0433656685054302	7740	0	0	5	0
Cardiovascular drug	olmesartan	Transcriptomics	Random primed	NSMAF	Downregulated	-0.0433628804981709	7741	0	0	5	0
Cardiovascular drug	olmesartan	Transcriptomics	Random primed	DNLZ	Downregulated	-0.0433608036488295	7742	0	0	5	0
Cardiovascular drug	olmesartan	Transcriptomics	Random primed	SMURF2	Upregulated	0.0433541858801618	7743	0	0	5	0
Cardiovascular drug	olmesartan	Transcriptomics	Random primed	PCNA	Upregulated	0.0433489095419645	7744	0	0	5	0
Cardiovascular drug	olmesartan	Transcriptomics	Random primed	ATP5MG	Downregulated	-0.0433467691764235	7745	0	0	5	0
Cardiovascular drug	olmesartan	Transcriptomics	Random primed	CNGB1	Upregulated	0.0433462053537369	7746	0	0	5	0
Cardiovascular drug	olmesartan	Transcriptomics	Random primed	SIRT4	Upregulated	0.0433423634618521	7747	0	0	5	0
Cardiovascular drug	olmesartan	Transcriptomics	Random primed	TPD52L2	Downregulated	-0.0433397725224495	7748	0	0	5	0
Cardiovascular drug	olmesartan	Transcriptomics	Random primed	RAF1	Upregulated	0.0433388746809214	7749	0	0	5	0
Cardiovascular drug	olmesartan	Transcriptomics	Random primed	PTCD3	Upregulated	0.0433345470577478	7750	0	0	5	0
Cardiovascular drug	olmesartan	Transcriptomics	Random primed	EIF4E3	Upregulated	0.0433294648304582	7751	0	0	5	0
Cardiovascular drug	olmesartan	Transcriptomics	Random primed	ZNF649	Upregulated	0.0433202227577567	7752	0	0	5	0
Cardiovascular drug	olmesartan	Transcriptomics	Random primed	AFMID	Downregulated	-0.0433196322992444	7753	0	0	5	0
Cardiovascular drug	olmesartan	Transcriptomics	Random primed	PFAS	Downregulated	-0.0433129730634391	7754	0	0	5	0
Cardiovascular drug	olmesartan	Transcriptomics	Random primed	DNAJC4	Upregulated	0.0433086761273444	7755	0	0	5	0
Cardiovascular drug	olmesartan	Transcriptomics	Random primed	UBE2Q2	Upregulated	0.043306203559041	7756	0	0	5	0
Cardiovascular drug	olmesartan	Transcriptomics	Random primed	IGF2BP2	Upregulated	0.0432938208803535	7757	0	0	5	0
Cardiovascular drug	olmesartan	Transcriptomics	Random primed	PGLYRP1	Upregulated	0.0432911852374673	7758	0	0	5	0
Cardiovascular drug	olmesartan	Transcriptomics	Random primed	SNX24	Downregulated	-0.0432848531752825	7759	0	0	5	0
Cardiovascular drug	olmesartan	Transcriptomics	Random primed	COX17	Downregulated	-0.0432792180217803	7760	0	0	5	0
Cardiovascular drug	olmesartan	Transcriptomics	Random primed	EXOSC8	Downregulated	-0.0432701510377228	7761	0	0	5	0
Cardiovascular drug	olmesartan	Transcriptomics	Random primed	VPS54	Downregulated	-0.0432613551616669	7762	0	0	5	0
Cardiovascular drug	olmesartan	Transcriptomics	Random primed	MFSD12	Downregulated	-0.0432566044852138	7763	0	0	5	0
Cardiovascular drug	olmesartan	Transcriptomics	Random primed	INTS7	Upregulated	0.0432563841342926	7764	0	0	5	0
Cardiovascular drug	olmesartan	Transcriptomics	Random primed	WBP2	Upregulated	0.043254242092371	7765	0	0	5	0
Cardiovascular drug	olmesartan	Transcriptomics	Random primed	WDR73	Upregulated	0.0432493222877383	7766	0	0	5	0
Cardiovascular drug	olmesartan	Transcriptomics	Random primed	CAPNS1	Upregulated	0.0432424403727055	7767	0	0	5	0
Cardiovascular drug	olmesartan	Transcriptomics	Random primed	MAFA	Upregulated	0.0432398463599384	7768	0	0	5	0
Cardiovascular drug	olmesartan	Transcriptomics	Random primed	CBFA2T3	Downregulated	-0.0432368594221771	7769	0	0	5	0
Cardiovascular drug	olmesartan	Transcriptomics	Random primed	AWAT2	Upregulated	0.0432330204173923	7770	0	0	5	0
Cardiovascular drug	olmesartan	Transcriptomics	Random primed	ALG5	Downregulated	-0.0432126203551888	7771	0	0	5	0
Cardiovascular drug	olmesartan	Transcriptomics	Random primed	LRRC31	Downregulated	-0.0432106092572212	7772	0	0	5	0
Cardiovascular drug	olmesartan	Transcriptomics	Random primed	NUFIP1	Upregulated	0.043205302208662	7773	0	0	5	0
Cardiovascular drug	olmesartan	Transcriptomics	Random primed	HOXD3	Upregulated	0.0432026924565434	7774	0	0	5	0
Cardiovascular drug	olmesartan	Transcriptomics	Random primed	CLCA4	Downregulated	-0.0431958582252264	7775	0	0	5	0
Cardiovascular drug	olmesartan	Transcriptomics	Random primed	BEND6	Downregulated	-0.0431926913559437	7776	0	0	5	0
Cardiovascular drug	olmesartan	Transcriptomics	Random primed	CRACR2A	Downregulated	-0.0431926354300231	7777	0	0	5	0
Cardiovascular drug	olmesartan	Transcriptomics	Random primed	AGO4	Upregulated	0.043189737573266	7778	0	0	5	0
Cardiovascular drug	olmesartan	Transcriptomics	Random primed	ZBED9	Downregulated	-0.0431602388620377	7779	0	0	5	0
Cardiovascular drug	olmesartan	Transcriptomics	Random primed	FNDC3A	Upregulated	0.0431475459598005	7780	0	0	5	0
Cardiovascular drug	olmesartan	Transcriptomics	Random primed	TSC22D3	Upregulated	0.0431338105350733	7781	0	0	5	0
Cardiovascular drug	olmesartan	Transcriptomics	Random primed	NRIP3	Downregulated	-0.043132131267339	7782	0	0	5	0
Cardiovascular drug	olmesartan	Transcriptomics	Random primed	SGCG	Upregulated	0.0431170288473368	7783	0	0	5	0
Cardiovascular drug	olmesartan	Transcriptomics	Random primed	RGL1	Upregulated	0.0431072620674968	7784	0	0	5	0
Cardiovascular drug	olmesartan	Transcriptomics	Random primed	CNPY4	Upregulated	0.0430958591401577	7785	0	0	5	0
Cardiovascular drug	olmesartan	Transcriptomics	Random primed	CASP8AP2	Upregulated	0.0430930983275175	7786	0	0	5	0
Cardiovascular drug	olmesartan	Transcriptomics	Random primed	NOXRED1	Upregulated	0.0430914904922247	7787	0	0	5	0
Cardiovascular drug	olmesartan	Transcriptomics	Random primed	MIER3	Upregulated	0.043087980337441	7788	0	0	5	0
Cardiovascular drug	olmesartan	Transcriptomics	Random primed	STRBP	Downregulated	-0.0430816347710788	7789	0	0	5	0
Cardiovascular drug	olmesartan	Transcriptomics	Random primed	EFHC1	Downregulated	-0.0430813224986196	7790	0	0	5	0
Cardiovascular drug	olmesartan	Transcriptomics	Random primed	NPTN	Upregulated	0.0430722343735397	7791	0	0	5	0
Cardiovascular drug	olmesartan	Transcriptomics	Random primed	SPOPL	Upregulated	0.0430299647152424	7792	0	0	5	0
Cardiovascular drug	olmesartan	Transcriptomics	Random primed	LEPROT	Upregulated	0.0430278748273849	7793	0	0	5	0
Cardiovascular drug	olmesartan	Transcriptomics	Random primed	PRPF38A	Upregulated	0.0430217463523149	7794	0	0	5	0
Cardiovascular drug	olmesartan	Transcriptomics	Random primed	ZFHX2	Downregulated	-0.0430179141461849	7795	0	0	5	0
Cardiovascular drug	olmesartan	Transcriptomics	Random primed	CHTOP	Downregulated	-0.0430157296359539	7796	0	0	5	0
Cardiovascular drug	olmesartan	Transcriptomics	Random primed	PGAM5	Upregulated	0.0430111080408096	7797	0	0	5	0
Cardiovascular drug	olmesartan	Transcriptomics	Random primed	WASHC3	Upregulated	0.0430065918713808	7798	0	0	5	0
Cardiovascular drug	olmesartan	Transcriptomics	Random primed	GCSH	Upregulated	0.0430016592144966	7799	0	0	5	0
Cardiovascular drug	olmesartan	Transcriptomics	Random primed	B4GALT3	Upregulated	0.0429873082786798	7800	0	0	5	0
Cardiovascular drug	olmesartan	Transcriptomics	Random primed	NEMF	Upregulated	0.0429869342595339	7801	0	0	5	0
Cardiovascular drug	olmesartan	Transcriptomics	Random primed	PLEKHG3	Downregulated	-0.0429766782559454	7802	0	0	5	0
Cardiovascular drug	olmesartan	Transcriptomics	Random primed	PI4KA	Upregulated	0.0429765123873949	7803	0	0	5	0
Cardiovascular drug	olmesartan	Transcriptomics	Random primed	PTPN9	Upregulated	0.0429736446589232	7804	0	0	5	0
Cardiovascular drug	olmesartan	Transcriptomics	Random primed	MACROD1	Upregulated	0.0429715193808079	7805	0	0	5	0
Cardiovascular drug	olmesartan	Transcriptomics	Random primed	ALKBH5	Upregulated	0.0429504558444023	7806	0	0	5	0
Cardiovascular drug	olmesartan	Transcriptomics	Random primed	PCDHA4	Downregulated	-0.0429474321193993	7807	0	0	5	0
Cardiovascular drug	olmesartan	Transcriptomics	Random primed	NEDD1	Downregulated	-0.0429448526352644	7808	0	0	5	0
Cardiovascular drug	olmesartan	Transcriptomics	Random primed	PCDHA11	Downregulated	-0.0429383851354942	7809	0	0	5	0
Cardiovascular drug	olmesartan	Transcriptomics	Random primed	LTBP1	Upregulated	0.0429313998669386	7810	0	0	5	0
Cardiovascular drug	olmesartan	Transcriptomics	Random primed	MYD88	Upregulated	0.0429222007282078	7811	0	0	5	0
Cardiovascular drug	olmesartan	Transcriptomics	Random primed	THYN1	Downregulated	-0.0429220179095864	7812	0	0	5	0
Cardiovascular drug	olmesartan	Transcriptomics	Random primed	ENSA	Upregulated	0.0429206769913435	7813	0	0	5	0
Cardiovascular drug	olmesartan	Transcriptomics	Random primed	COG7	Upregulated	0.0429180316627026	7814	0	0	5	0
Cardiovascular drug	olmesartan	Transcriptomics	Random primed	PCDHB11	Upregulated	0.0429091766476631	7815	0	0	5	0
Cardiovascular drug	olmesartan	Transcriptomics	Random primed	CXADR	Upregulated	0.0429088265635073	7816	0	0	5	0
Cardiovascular drug	olmesartan	Transcriptomics	Random primed	SLC15A3	Upregulated	0.0429038433358073	7817	0	0	5	0
Cardiovascular drug	olmesartan	Transcriptomics	Random primed	PSMB11	Upregulated	0.042896486306563	7818	0	0	5	0
Cardiovascular drug	olmesartan	Transcriptomics	Random primed	DCUN1D2	Upregulated	0.042884062230587	7819	0	0	5	0
Cardiovascular drug	olmesartan	Transcriptomics	Random primed	EHHADH	Downregulated	-0.0428826212882996	7820	0	0	5	0
Cardiovascular drug	olmesartan	Transcriptomics	Random primed	C16ORF45	Upregulated	0.04287642929703	7821	0	0	5	0
Cardiovascular drug	olmesartan	Transcriptomics	Random primed	CDCA4	Downregulated	-0.0428703287616372	7822	0	0	5	0
Cardiovascular drug	olmesartan	Transcriptomics	Random primed	DEDD2	Downregulated	-0.0428664688020945	7823	0	0	5	0
Cardiovascular drug	olmesartan	Transcriptomics	Random primed	TEX11	Upregulated	0.0428586550056934	7824	0	0	5	0
Cardiovascular drug	olmesartan	Transcriptomics	Random primed	TTC39C	Downregulated	-0.0428486540680751	7825	0	0	5	0
Cardiovascular drug	olmesartan	Transcriptomics	Random primed	SLX4	Upregulated	0.0428483664989471	7826	0	0	5	0
Cardiovascular drug	olmesartan	Transcriptomics	Random primed	SAMD11	Downregulated	-0.042847559787333	7827	0	0	5	0
Cardiovascular drug	olmesartan	Transcriptomics	Random primed	ATP6V1D	Upregulated	0.0428464316297322	7828	0	0	5	0
Cardiovascular drug	olmesartan	Transcriptomics	Random primed	ZBED4	Upregulated	0.0428448475897312	7829	0	0	5	0
Cardiovascular drug	olmesartan	Transcriptomics	Random primed	KIAA1324	Downregulated	-0.0428422747179866	7830	0	0	5	0
Cardiovascular drug	olmesartan	Transcriptomics	Random primed	RPH3A	Downregulated	-0.0428392879664898	7831	0	0	5	0
Cardiovascular drug	olmesartan	Transcriptomics	Random primed	CCDC34	Downregulated	-0.0428324196487665	7832	0	0	5	0
Cardiovascular drug	olmesartan	Transcriptomics	Random primed	CCDC30	Downregulated	-0.0428320616483688	7833	0	0	5	0
Cardiovascular drug	olmesartan	Transcriptomics	Random primed	SLC35A2	Upregulated	0.0428278066916391	7834	0	0	5	0
Cardiovascular drug	olmesartan	Transcriptomics	Random primed	SMCO4	Downregulated	-0.0428277235478163	7835	0	0	5	0
Cardiovascular drug	olmesartan	Transcriptomics	Random primed	TGFBR1	Upregulated	0.0428108202293515	7836	0	0	5	0
Cardiovascular drug	olmesartan	Transcriptomics	Random primed	RBM4B	Upregulated	0.0428034277632833	7837	0	0	5	0
Cardiovascular drug	olmesartan	Transcriptomics	Random primed	TEX9	Downregulated	-0.0428017839789391	7838	0	0	5	0
Cardiovascular drug	olmesartan	Transcriptomics	Random primed	SEL1L	Upregulated	0.0427809007465839	7839	0	0	5	0
Cardiovascular drug	olmesartan	Transcriptomics	Random primed	CCDC191	Upregulated	0.0427781252190471	7840	0	0	5	0
Cardiovascular drug	olmesartan	Transcriptomics	Random primed	MGA	Upregulated	0.0427750084549189	7841	0	0	5	0
Cardiovascular drug	olmesartan	Transcriptomics	Random primed	FUT6	Upregulated	0.0427748138550669	7842	0	0	5	0
Cardiovascular drug	olmesartan	Transcriptomics	Random primed	SRSF4	Upregulated	0.0427735399454832	7843	0	0	5	0
Cardiovascular drug	olmesartan	Transcriptomics	Random primed	CLEC3A	Upregulated	0.0427577049471438	7844	0	0	5	0
Cardiovascular drug	olmesartan	Transcriptomics	Random primed	DEPDC5	Upregulated	0.0427552821114659	7845	0	0	5	0
Cardiovascular drug	olmesartan	Transcriptomics	Random primed	DLGAP1	Downregulated	-0.0427547290921211	7846	0	0	5	0
Cardiovascular drug	olmesartan	Transcriptomics	Random primed	MAP3K7	Downregulated	-0.0427529532462358	7847	0	0	5	0
Cardiovascular drug	olmesartan	Transcriptomics	Random primed	EFHC2	Downregulated	-0.0427458139136434	7848	0	0	5	0
Cardiovascular drug	olmesartan	Transcriptomics	Random primed	TTLL9	Upregulated	0.0427266178652644	7849	0	0	5	0
Cardiovascular drug	olmesartan	Transcriptomics	Random primed	USP8	Upregulated	0.0427088338881731	7850	0	0	5	0
Cardiovascular drug	olmesartan	Transcriptomics	Random primed	GDPD4	Upregulated	0.0427068695425987	7851	0	0	5	0
Cardiovascular drug	olmesartan	Transcriptomics	Random primed	LONP2	Upregulated	0.0427057351917028	7852	0	0	5	0
Cardiovascular drug	olmesartan	Transcriptomics	Random primed	NPIPB9	Upregulated	0.0427051439881325	7853	0	0	5	0
Cardiovascular drug	olmesartan	Transcriptomics	Random primed	SENP7	Downregulated	-0.0426977895200253	7854	0	0	5	0
Cardiovascular drug	olmesartan	Transcriptomics	Random primed	LMX1B	Downregulated	-0.0426953264512122	7855	0	0	5	0
Cardiovascular drug	olmesartan	Transcriptomics	Random primed	CFAP57	Upregulated	0.0426902577280998	7856	0	0	5	0
Cardiovascular drug	olmesartan	Transcriptomics	Random primed	KIAA1024	Upregulated	0.0426712296903133	7857	0	0	5	0
Cardiovascular drug	olmesartan	Transcriptomics	Random primed	LOC100996717	Upregulated	0.0426668375730515	7858	0	0	5	0
Cardiovascular drug	olmesartan	Transcriptomics	Random primed	MAP2K5	Downregulated	-0.0426588809117675	7859	0	0	5	0
Cardiovascular drug	olmesartan	Transcriptomics	Random primed	FAM111B	Upregulated	0.0426550389267504	7860	0	0	5	0
Cardiovascular drug	olmesartan	Transcriptomics	Random primed	CXCR2	Upregulated	0.042652153223753	7861	0	0	5	0
Cardiovascular drug	olmesartan	Transcriptomics	Random primed	LOC107984648	Upregulated	0.0426434952765703	7862	0	0	5	0
Cardiovascular drug	olmesartan	Transcriptomics	Random primed	LRRC1	Upregulated	0.0426372347399592	7863	0	0	5	0
Cardiovascular drug	olmesartan	Transcriptomics	Random primed	CREM	Upregulated	0.0426361065357923	7864	0	0	5	0
Cardiovascular drug	olmesartan	Transcriptomics	Random primed	TESC	Downregulated	-0.0426254436373711	7865	0	1	5	20
Cardiovascular drug	olmesartan	Transcriptomics	Random primed	WDR36	Upregulated	0.0426238998770714	7866	0	0	5	0
Cardiovascular drug	olmesartan	Transcriptomics	Random primed	TIMM10B	Upregulated	0.0426069268025458	7867	0	0	5	0
Cardiovascular drug	olmesartan	Transcriptomics	Random primed	C11ORF91	Upregulated	0.0426065044128336	7868	0	0	5	0
Cardiovascular drug	olmesartan	Transcriptomics	Random primed	TMEM155	Downregulated	-0.0425924970855704	7869	0	0	5	0
Cardiovascular drug	olmesartan	Transcriptomics	Random primed	SCARA5	Downregulated	-0.0425874330103397	7870	0	0	5	0
Cardiovascular drug	olmesartan	Transcriptomics	Random primed	WDR83OS	Downregulated	-0.0425805926322937	7871	0	0	5	0
Cardiovascular drug	olmesartan	Transcriptomics	Random primed	FXYD1	Downregulated	-0.0425769861787558	7872	0	0	5	0
Cardiovascular drug	olmesartan	Transcriptomics	Random primed	ZSCAN21	Downregulated	-0.0425468485802412	7873	0	0	5	0
Cardiovascular drug	olmesartan	Transcriptomics	Random primed	FOXL2	Upregulated	0.0425160869956017	7874	0	0	5	0
Cardiovascular drug	olmesartan	Transcriptomics	Random primed	PARD6A	Upregulated	0.0425116043537855	7875	0	0	5	0
Cardiovascular drug	olmesartan	Transcriptomics	Random primed	VPS13B	Upregulated	0.0425086351111531	7876	0	0	5	0
Cardiovascular drug	olmesartan	Transcriptomics	Random primed	CCDC9	Upregulated	0.0425082728266716	7877	0	0	5	0
Cardiovascular drug	olmesartan	Transcriptomics	Random primed	DUSP18	Upregulated	0.0425065476447344	7878	0	0	5	0
Cardiovascular drug	olmesartan	Transcriptomics	Random primed	RYR2	Downregulated	-0.0424911249428988	7879	0	0	5	0
Cardiovascular drug	olmesartan	Transcriptomics	Random primed	CUL5	Downregulated	-0.0424816560000181	7880	0	0	5	0
Cardiovascular drug	olmesartan	Transcriptomics	Random primed	VIL1	Upregulated	0.0424812436569482	7881	0	0	5	0
Cardiovascular drug	olmesartan	Transcriptomics	Random primed	PROC	Downregulated	-0.0424753378145397	7882	0	0	5	0
Cardiovascular drug	olmesartan	Transcriptomics	Random primed	CCDC181	Upregulated	0.0424743834184483	7883	0	0	5	0
Cardiovascular drug	olmesartan	Transcriptomics	Random primed	BCAS1	Downregulated	-0.0424693033099175	7884	0	0	5	0
Cardiovascular drug	olmesartan	Transcriptomics	Random primed	COX20	Downregulated	-0.0424631878733635	7885	0	0	5	0
Cardiovascular drug	olmesartan	Transcriptomics	Random primed	FBXO33	Downregulated	-0.0424547255039215	7886	0	0	5	0
Cardiovascular drug	olmesartan	Transcriptomics	Random primed	WDR55	Downregulated	-0.0424540840089321	7887	0	0	5	0
Cardiovascular drug	olmesartan	Transcriptomics	Random primed	C16ORF71	Downregulated	-0.0424532854929566	7888	0	0	5	0
Cardiovascular drug	olmesartan	Transcriptomics	Random primed	NFKBIB	Downregulated	-0.0424509486183524	7889	0	0	5	0
Cardiovascular drug	olmesartan	Transcriptomics	Random primed	CES4A	Upregulated	0.0424489863216877	7890	0	0	5	0
Cardiovascular drug	olmesartan	Transcriptomics	Random primed	PIGH	Downregulated	-0.042447279766202	7891	0	0	5	0
Cardiovascular drug	olmesartan	Transcriptomics	Random primed	LOC101060022	Upregulated	0.0424183983355761	7892	0	0	5	0
Cardiovascular drug	olmesartan	Transcriptomics	Random primed	HECW2	Downregulated	-0.0423992168158293	7893	0	0	5	0
Cardiovascular drug	olmesartan	Transcriptomics	Random primed	RBFOX1	Upregulated	0.0423970390111208	7894	0	0	5	0
Cardiovascular drug	olmesartan	Transcriptomics	Random primed	TMEM127	Upregulated	0.0423957072198391	7895	0	0	5	0
Cardiovascular drug	olmesartan	Transcriptomics	Random primed	RAB3IL1	Upregulated	0.0423659217078239	7896	0	0	5	0
Cardiovascular drug	olmesartan	Transcriptomics	Random primed	SLC2A5	Upregulated	0.0423626236617565	7897	0	0	5	0
Cardiovascular drug	olmesartan	Transcriptomics	Random primed	SHKBP1	Upregulated	0.0423625502735376	7898	0	0	5	0
Cardiovascular drug	olmesartan	Transcriptomics	Random primed	PCDHB5	Upregulated	0.0423606641590595	7899	0	0	5	0
Cardiovascular drug	olmesartan	Transcriptomics	Random primed	TRIM73	Downregulated	-0.0423559628427029	7900	0	0	5	0
Cardiovascular drug	olmesartan	Transcriptomics	Random primed	SMTNL1	Upregulated	0.0423555241897702	7901	0	0	5	0
Cardiovascular drug	olmesartan	Transcriptomics	Random primed	HSD3B7	Upregulated	0.0423535238951445	7902	0	0	5	0
Cardiovascular drug	olmesartan	Transcriptomics	Random primed	MAN2B1	Downregulated	-0.042352757230401	7903	0	0	5	0
Cardiovascular drug	olmesartan	Transcriptomics	Random primed	ZNF132	Downregulated	-0.0423519792035222	7904	0	0	5	0
Cardiovascular drug	olmesartan	Transcriptomics	Random primed	WDR91	Upregulated	0.0423519722186029	7905	0	0	5	0
Cardiovascular drug	olmesartan	Transcriptomics	Random primed	PLEKHB2	Upregulated	0.0423449940979481	7906	0	0	5	0
Cardiovascular drug	olmesartan	Transcriptomics	Random primed	NSUN7	Upregulated	0.0423321010544896	7907	0	0	5	0
Cardiovascular drug	olmesartan	Transcriptomics	Random primed	DNAH10	Downregulated	-0.0423292006831616	7908	0	0	5	0
Cardiovascular drug	olmesartan	Transcriptomics	Random primed	C1ORF87	Downregulated	-0.0423257905989885	7909	0	0	5	0
Cardiovascular drug	olmesartan	Transcriptomics	Random primed	STMP1	Downregulated	-0.0423145286738873	7910	0	0	5	0
Cardiovascular drug	olmesartan	Transcriptomics	Random primed	ARHGAP26	Upregulated	0.0423110053408891	7911	0	0	5	0
Cardiovascular drug	olmesartan	Transcriptomics	Random primed	SHCBP1	Upregulated	0.0423051754012704	7912	0	0	5	0
Cardiovascular drug	olmesartan	Transcriptomics	Random primed	TRMT10C	Upregulated	0.042304496280849	7913	0	0	5	0
Cardiovascular drug	olmesartan	Transcriptomics	Random primed	CENPP	Downregulated	-0.0423017421737313	7914	0	0	5	0
Cardiovascular drug	olmesartan	Transcriptomics	Random primed	UFM1	Downregulated	-0.042277605086565	7915	0	0	5	0
Cardiovascular drug	olmesartan	Transcriptomics	Random primed	JPT2	Downregulated	-0.0422754522413015	7916	0	0	5	0
Cardiovascular drug	olmesartan	Transcriptomics	Random primed	PNP	Upregulated	0.0422719150781631	7917	0	0	5	0
Cardiovascular drug	olmesartan	Transcriptomics	Random primed	FAM133B	Downregulated	-0.0422688418999314	7918	0	0	5	0
Cardiovascular drug	olmesartan	Transcriptomics	Random primed	TRIM63	Downregulated	-0.0422667838865891	7919	0	0	5	0
Cardiovascular drug	olmesartan	Transcriptomics	Random primed	EXOC4	Upregulated	0.0422631461638957	7920	0	0	5	0
Cardiovascular drug	olmesartan	Transcriptomics	Random primed	MED8	Upregulated	0.042258289270103	7921	0	0	5	0
Cardiovascular drug	olmesartan	Transcriptomics	Random primed	AKR1B10	Upregulated	0.0422438504174352	7922	0	0	5	0
Cardiovascular drug	olmesartan	Transcriptomics	Random primed	LMBR1L	Upregulated	0.0422402273863554	7923	0	0	5	0
Cardiovascular drug	olmesartan	Transcriptomics	Random primed	TAPBPL	Downregulated	-0.0422330738976598	7924	0	0	5	0
Cardiovascular drug	olmesartan	Transcriptomics	Random primed	C20ORF96	Upregulated	0.0422222922556102	7925	0	0	5	0
Cardiovascular drug	olmesartan	Transcriptomics	Random primed	SRM	Upregulated	0.0422050442546606	7926	0	0	5	0
Cardiovascular drug	olmesartan	Transcriptomics	Random primed	TSPYL2	Upregulated	0.0422043731436133	7927	0	0	5	0
Cardiovascular drug	olmesartan	Transcriptomics	Random primed	RAB33A	Downregulated	-0.0421918757259846	7928	0	0	5	0
Cardiovascular drug	olmesartan	Transcriptomics	Random primed	PHF3	Upregulated	0.0421760722994804	7929	0	0	5	0
Cardiovascular drug	olmesartan	Transcriptomics	Random primed	DHX34	Downregulated	-0.0421701651997864	7930	0	0	5	0
Cardiovascular drug	olmesartan	Transcriptomics	Random primed	CBX4	Downregulated	-0.0421688030473888	7931	0	0	5	0
Cardiovascular drug	olmesartan	Transcriptomics	Random primed	RTL8B	Upregulated	0.0421391109004617	7932	0	0	5	0
Cardiovascular drug	olmesartan	Transcriptomics	Random primed	ACP1	Downregulated	-0.042138410359621	7933	0	0	5	0
Cardiovascular drug	olmesartan	Transcriptomics	Random primed	OR2K2	Downregulated	-0.0421214738860726	7934	0	0	5	0
Cardiovascular drug	olmesartan	Transcriptomics	Random primed	FIZ1	Downregulated	-0.0421213522553444	7935	0	0	5	0
Cardiovascular drug	olmesartan	Transcriptomics	Random primed	CMC4	Downregulated	-0.0421205520629883	7936	0	0	5	0
Cardiovascular drug	olmesartan	Transcriptomics	Random primed	ZNF444	Downregulated	-0.0421152801252902	7937	0	0	5	0
Cardiovascular drug	olmesartan	Transcriptomics	Random primed	TFEC	Downregulated	-0.0421121403574944	7938	0	0	5	0
Cardiovascular drug	olmesartan	Transcriptomics	Random primed	SEPT4	Upregulated	0.0421095430850983	7939	0	0	5	0
Cardiovascular drug	olmesartan	Transcriptomics	Random primed	RSPH14	Upregulated	0.0421083901077509	7940	0	0	5	0
Cardiovascular drug	olmesartan	Transcriptomics	Random primed	KCNK10	Upregulated	0.0421044375747442	7941	0	0	5	0
Cardiovascular drug	olmesartan	Transcriptomics	Random primed	MRPL48	Downregulated	-0.0420771835371852	7942	0	0	5	0
Cardiovascular drug	olmesartan	Transcriptomics	Random primed	DCAKD	Upregulated	0.0420702081173658	7943	0	0	5	0
Cardiovascular drug	olmesartan	Transcriptomics	Random primed	DNAJC22	Downregulated	-0.0420692993327975	7944	0	0	5	0
Cardiovascular drug	olmesartan	Transcriptomics	Random primed	PHKG2	Upregulated	0.0420643004938029	7945	0	0	5	0
Cardiovascular drug	olmesartan	Transcriptomics	Random primed	KCTD10	Upregulated	0.0420595943927765	7946	0	0	5	0
Cardiovascular drug	olmesartan	Transcriptomics	Random primed	FKBP14	Downregulated	-0.0420587003231049	7947	0	0	5	0
Cardiovascular drug	olmesartan	Transcriptomics	Random primed	MORN2	Upregulated	0.0420490857446566	7948	0	0	5	0
Cardiovascular drug	olmesartan	Transcriptomics	Random primed	PNRC2	Upregulated	0.0420413104817271	7949	0	0	5	0
Cardiovascular drug	olmesartan	Transcriptomics	Random primed	RSBN1L	Upregulated	0.0420385047793388	7950	0	0	5	0
Cardiovascular drug	olmesartan	Transcriptomics	Random primed	STK32B	Upregulated	0.0420268714427948	7951	0	0	5	0
Cardiovascular drug	olmesartan	Transcriptomics	Random primed	NEPRO	Upregulated	0.0420259367674589	7952	0	0	5	0
Cardiovascular drug	olmesartan	Transcriptomics	Random primed	STK11	Downregulated	-0.0420231059193611	7953	0	0	5	0
Cardiovascular drug	olmesartan	Transcriptomics	Random primed	PPP1R12A	Upregulated	0.0420211832970381	7954	0	0	5	0
Cardiovascular drug	olmesartan	Transcriptomics	Random primed	KLHL30	Upregulated	0.042021045088768	7955	0	0	5	0
Cardiovascular drug	olmesartan	Transcriptomics	Random primed	SNRPN	Downregulated	-0.0420145820826292	7956	0	0	5	0
Cardiovascular drug	olmesartan	Transcriptomics	Random primed	STAG1	Downregulated	-0.0420023698359728	7957	0	0	5	0
Cardiovascular drug	olmesartan	Transcriptomics	Random primed	ALG2	Upregulated	0.041999495588243	7958	0	0	5	0
Cardiovascular drug	olmesartan	Transcriptomics	Random primed	YWHAG	Upregulated	0.041984960064292	7959	0	0	5	0
Cardiovascular drug	olmesartan	Transcriptomics	Random primed	TESK2	Downregulated	-0.0419802956283093	7960	0	0	5	0
Cardiovascular drug	olmesartan	Transcriptomics	Random primed	CREBL2	Upregulated	0.0419762466102839	7961	0	0	5	0
Cardiovascular drug	olmesartan	Transcriptomics	Random primed	HOXB3	Upregulated	0.041975214658305	7962	0	0	5	0
Cardiovascular drug	olmesartan	Transcriptomics	Random primed	UBASH3B	Downregulated	-0.0419548232108355	7963	0	0	5	0
Cardiovascular drug	olmesartan	Transcriptomics	Random primed	RALYL	Upregulated	0.0419524438679218	7964	0	0	5	0
Cardiovascular drug	olmesartan	Transcriptomics	Random primed	EVI5	Downregulated	-0.0419513693545014	7965	0	0	5	0
Cardiovascular drug	olmesartan	Transcriptomics	Random primed	ZFAND2B	Downregulated	-0.0419445340521634	7966	0	0	5	0
Cardiovascular drug	olmesartan	Transcriptomics	Random primed	VPS53	Upregulated	0.0419371750205755	7967	0	0	5	0
Cardiovascular drug	olmesartan	Transcriptomics	Random primed	HOXC4	Downregulated	-0.0419256682507694	7968	0	0	5	0
Cardiovascular drug	olmesartan	Transcriptomics	Random primed	TM6SF2	Upregulated	0.0419254180043936	7969	0	0	5	0
Cardiovascular drug	olmesartan	Transcriptomics	Random primed	DENR	Downregulated	-0.0419225104153156	7970	0	0	5	0
Cardiovascular drug	olmesartan	Transcriptomics	Random primed	QRICH1	Upregulated	0.0419213498011231	7971	0	0	5	0
Cardiovascular drug	olmesartan	Transcriptomics	Random primed	COPB1	Upregulated	0.0419125825166702	7972	0	0	5	0
Cardiovascular drug	olmesartan	Transcriptomics	Random primed	PAX2	Upregulated	0.041906788572669	7973	0	0	5	0
Cardiovascular drug	olmesartan	Transcriptomics	Random primed	RTTN	Downregulated	-0.0418806271627545	7974	0	0	5	0
Cardiovascular drug	olmesartan	Transcriptomics	Random primed	TMEM161A	Downregulated	-0.0418764857575297	7975	0	0	5	0
Cardiovascular drug	olmesartan	Transcriptomics	Random primed	PSMA3	Downregulated	-0.0418759152991697	7976	0	0	5	0
Cardiovascular drug	olmesartan	Transcriptomics	Random primed	ICE2	Downregulated	-0.0418750669807196	7977	0	0	5	0
Cardiovascular drug	olmesartan	Transcriptomics	Random primed	TNFSF9	Downregulated	-0.0418726063333452	7978	0	0	5	0
Cardiovascular drug	olmesartan	Transcriptomics	Random primed	FKBP3	Downregulated	-0.0418721134774387	7979	0	0	5	0
Cardiovascular drug	olmesartan	Transcriptomics	Random primed	TOM1L1	Downregulated	-0.0418599020689726	7980	0	0	5	0
Cardiovascular drug	olmesartan	Transcriptomics	Random primed	PNPT1	Downregulated	-0.0418430212885141	7981	0	0	5	0
Cardiovascular drug	olmesartan	Transcriptomics	Random primed	STAG3	Upregulated	0.0418331824766938	7982	0	0	5	0
Cardiovascular drug	olmesartan	Transcriptomics	Random primed	LOC102724250	Upregulated	0.0418264803476632	7983	0	0	5	0
Cardiovascular drug	olmesartan	Transcriptomics	Random primed	HACD2	Downregulated	-0.0418247828725725	7984	0	0	5	0
Cardiovascular drug	olmesartan	Transcriptomics	Random primed	METTL9	Downregulated	-0.0418217442929745	7985	0	0	5	0
Cardiovascular drug	olmesartan	Transcriptomics	Random primed	KLHL14	Upregulated	0.0418075483292341	7986	0	0	5	0
Cardiovascular drug	olmesartan	Transcriptomics	Random primed	ZNF486	Upregulated	0.0418069634586573	7987	0	0	5	0
Cardiovascular drug	olmesartan	Transcriptomics	Random primed	PSMA4	Downregulated	-0.0418045435100794	7988	0	0	5	0
Cardiovascular drug	olmesartan	Transcriptomics	Random primed	KIF3A	Upregulated	0.0418044630438089	7989	0	0	5	0
Cardiovascular drug	olmesartan	Transcriptomics	Random primed	SRPRB	Downregulated	-0.041801892220974	7990	0	0	5	0
Cardiovascular drug	olmesartan	Transcriptomics	Random primed	PINK1	Upregulated	0.0418007755069993	7991	0	0	5	0
Cardiovascular drug	olmesartan	Transcriptomics	Random primed	CCNDBP1	Upregulated	0.0417957372963429	7992	0	0	5	0
Cardiovascular drug	olmesartan	Transcriptomics	Random primed	ZNF772	Upregulated	0.0417832627892494	7993	0	0	5	0
Cardiovascular drug	olmesartan	Transcriptomics	Random primed	YWHAQ	Upregulated	0.041782883554697	7994	0	0	5	0
Cardiovascular drug	olmesartan	Transcriptomics	Random primed	LSS	Downregulated	-0.0417817279696465	7995	0	0	5	0
Cardiovascular drug	olmesartan	Transcriptomics	Random primed	HOOK1	Downregulated	-0.0417792899999768	7996	0	0	5	0
Cardiovascular drug	olmesartan	Transcriptomics	Random primed	MPST	Downregulated	-0.0417605875059962	7997	0	0	5	0
Cardiovascular drug	olmesartan	Transcriptomics	Random primed	TMEM99	Downregulated	-0.0417498601134867	7998	0	0	5	0
Cardiovascular drug	olmesartan	Transcriptomics	Random primed	HIVEP1	Upregulated	0.0417486978694797	7999	0	0	5	0
Cardiovascular drug	olmesartan	Transcriptomics	Random primed	RNF225	Upregulated	0.0417262094095349	8000	0	0	5	0
Cardiovascular drug	olmesartan	Transcriptomics	Random primed	ZNF395	Upregulated	0.0417218157090247	8001	0	0	5	0
Cardiovascular drug	olmesartan	Transcriptomics	Random primed	RAVER2	Upregulated	0.0417196668684483	8002	0	0	5	0
Cardiovascular drug	olmesartan	Transcriptomics	Random primed	ZNF274	Downregulated	-0.0416985660791397	8003	0	0	5	0
Cardiovascular drug	olmesartan	Transcriptomics	Random primed	TMEM249	Upregulated	0.0416933737695217	8004	0	0	5	0
Cardiovascular drug	olmesartan	Transcriptomics	Random primed	PKNOX1	Downregulated	-0.0416826970875263	8005	0	0	5	0
Cardiovascular drug	olmesartan	Transcriptomics	Random primed	CDH11	Upregulated	0.0416661295574158	8006	0	0	5	0
Cardiovascular drug	olmesartan	Transcriptomics	Random primed	FDPS	Upregulated	0.0416645675897598	8007	0	0	5	0
Cardiovascular drug	olmesartan	Transcriptomics	Random primed	B4GAT1	Upregulated	0.0416641674935818	8008	0	0	5	0
Cardiovascular drug	olmesartan	Transcriptomics	Random primed	C17ORF82	Upregulated	0.0416587623301894	8009	0	0	5	0
Cardiovascular drug	olmesartan	Transcriptomics	Random primed	GPN2	Upregulated	0.0416567811276764	8010	0	0	5	0
Cardiovascular drug	olmesartan	Transcriptomics	Random primed	BICDL2	Downregulated	-0.0416512880474329	8011	0	0	5	0
Cardiovascular drug	olmesartan	Transcriptomics	Random primed	SRSF5	Upregulated	0.0416512705385685	8012	0	0	5	0
Cardiovascular drug	olmesartan	Transcriptomics	Random primed	SHE	Upregulated	0.0416364844888449	8013	0	0	5	0
Cardiovascular drug	olmesartan	Transcriptomics	Random primed	PARVA	Upregulated	0.0416334886103868	8014	0	0	5	0
Cardiovascular drug	olmesartan	Transcriptomics	Random primed	ADH4	Upregulated	0.0416314866393805	8015	0	0	5	0
Cardiovascular drug	olmesartan	Transcriptomics	Random primed	SOCS4	Upregulated	0.04162326825317	8016	0	0	5	0
Cardiovascular drug	olmesartan	Transcriptomics	Random primed	PQLC2	Upregulated	0.0416124474257231	8017	0	0	5	0
Cardiovascular drug	olmesartan	Transcriptomics	Random primed	CFAP20	Downregulated	-0.041610537096858	8018	0	0	5	0
Cardiovascular drug	olmesartan	Transcriptomics	Random primed	NAA25	Upregulated	0.0415997192263603	8019	0	0	5	0
Cardiovascular drug	olmesartan	Transcriptomics	Random primed	AIG1	Downregulated	-0.0415926730260253	8020	0	0	5	0
Cardiovascular drug	olmesartan	Transcriptomics	Random primed	ZNF865	Downregulated	-0.0415903802961111	8021	0	0	5	0
Cardiovascular drug	olmesartan	Transcriptomics	Random primed	FAHD2B	Downregulated	-0.0415809415280819	8022	0	0	5	0
Cardiovascular drug	olmesartan	Transcriptomics	Random primed	MDGA2	Downregulated	-0.0415784571319818	8023	0	0	5	0
Cardiovascular drug	olmesartan	Transcriptomics	Random primed	OLFML3	Downregulated	-0.0415684789419174	8024	0	0	5	0
Cardiovascular drug	olmesartan	Transcriptomics	Random primed	BCAM	Upregulated	0.0415677037090063	8025	0	0	5	0
Cardiovascular drug	olmesartan	Transcriptomics	Random primed	SOX7	Upregulated	0.0415628660470247	8026	0	0	5	0
Cardiovascular drug	olmesartan	Transcriptomics	Random primed	INSYN2	Upregulated	0.0415442486293614	8027	0	0	5	0
Cardiovascular drug	olmesartan	Transcriptomics	Random primed	ZHX1-C8ORF76	Downregulated	-0.041536695882678	8028	0	0	5	0
Cardiovascular drug	olmesartan	Transcriptomics	Random primed	LPP	Upregulated	0.0415281571447849	8029	0	0	5	0
Cardiovascular drug	olmesartan	Transcriptomics	Random primed	ZNF630	Downregulated	-0.0415266061667353	8030	0	0	5	0
Cardiovascular drug	olmesartan	Transcriptomics	Random primed	FRMD7	Downregulated	-0.0415001085028052	8031	0	0	5	0
Cardiovascular drug	olmesartan	Transcriptomics	Random primed	LOC105376731	Downregulated	-0.0414908234030008	8032	0	0	5	0
Cardiovascular drug	olmesartan	Transcriptomics	Random primed	ABLIM1	Upregulated	0.0414820086210966	8033	0	0	5	0
Cardiovascular drug	olmesartan	Transcriptomics	Random primed	MRPS9	Upregulated	0.0414665224030614	8034	0	0	5	0
Cardiovascular drug	olmesartan	Transcriptomics	Random primed	RIPPLY2	Upregulated	0.0414506526663899	8035	0	0	5	0
Cardiovascular drug	olmesartan	Transcriptomics	Random primed	VAT1	Upregulated	0.0414380321279168	8036	0	0	5	0
Cardiovascular drug	olmesartan	Transcriptomics	Random primed	COL20A1	Upregulated	0.0414314430207014	8037	0	0	5	0
Cardiovascular drug	olmesartan	Transcriptomics	Random primed	MAPK3	Upregulated	0.041424173489213	8038	0	0	5	0
Cardiovascular drug	olmesartan	Transcriptomics	Random primed	PRELID1	Downregulated	-0.0414211247116327	8039	0	0	5	0
Cardiovascular drug	olmesartan	Transcriptomics	Random primed	PTPN20	Downregulated	-0.0414054594933987	8040	0	0	5	0
Cardiovascular drug	olmesartan	Transcriptomics	Random primed	TDP2	Downregulated	-0.0413903716951609	8041	0	0	5	0
Cardiovascular drug	olmesartan	Transcriptomics	Random primed	RBM11	Downregulated	-0.0413883432745934	8042	0	0	5	0
Cardiovascular drug	olmesartan	Transcriptomics	Random primed	MREG	Upregulated	0.0413767833262682	8043	0	0	5	0
Cardiovascular drug	olmesartan	Transcriptomics	Random primed	HNRNPH3	Downregulated	-0.0413676095660776	8044	0	0	5	0
Cardiovascular drug	olmesartan	Transcriptomics	Random primed	KREMEN2	Downregulated	-0.0413552446290851	8045	0	0	5	0
Cardiovascular drug	olmesartan	Transcriptomics	Random primed	FSTL4	Upregulated	0.0413443520665169	8046	0	0	5	0
Cardiovascular drug	olmesartan	Transcriptomics	Random primed	SLC2A10	Downregulated	-0.0413383800536394	8047	0	0	5	0
Cardiovascular drug	olmesartan	Transcriptomics	Random primed	B9D1	Downregulated	-0.0413363344967365	8048	0	0	5	0
Cardiovascular drug	olmesartan	Transcriptomics	Random primed	ZNF619	Downregulated	-0.0413362224586308	8049	0	0	5	0
Cardiovascular drug	olmesartan	Transcriptomics	Random primed	CDK5RAP2	Upregulated	0.0413303231820464	8050	0	0	5	0
Cardiovascular drug	olmesartan	Transcriptomics	Random primed	UBE2D2	Downregulated	-0.0413252580910921	8051	0	0	5	0
Cardiovascular drug	olmesartan	Transcriptomics	Random primed	PURA	Downregulated	-0.0413200464099646	8052	0	0	5	0
Cardiovascular drug	olmesartan	Transcriptomics	Random primed	TAF11	Downregulated	-0.0413196201436222	8053	0	0	5	0
Cardiovascular drug	olmesartan	Transcriptomics	Random primed	VBP1	Upregulated	0.0413164935380337	8054	0	0	5	0
Cardiovascular drug	olmesartan	Transcriptomics	Random primed	ZNF845	Upregulated	0.041314860060811	8055	0	0	5	0
Cardiovascular drug	olmesartan	Transcriptomics	Random primed	SPART	Downregulated	-0.0413134595379233	8056	0	0	5	0
Cardiovascular drug	olmesartan	Transcriptomics	Random primed	AKAP5	Upregulated	0.0413130518049002	8057	0	0	5	0
Cardiovascular drug	olmesartan	Transcriptomics	Random primed	GPR83	Downregulated	-0.0413004439324141	8058	0	0	5	0
Cardiovascular drug	olmesartan	Transcriptomics	Random primed	ATMIN	Upregulated	0.0412945497781038	8059	0	0	5	0
Cardiovascular drug	olmesartan	Transcriptomics	Random primed	TMEM259	Downregulated	-0.0412911851890385	8060	0	0	5	0
Cardiovascular drug	olmesartan	Transcriptomics	Random primed	POMT2	Upregulated	0.0412799872457981	8061	0	0	5	0
Cardiovascular drug	olmesartan	Transcriptomics	Random primed	CD28	Upregulated	0.0412777006626129	8062	0	0	5	0
Cardiovascular drug	olmesartan	Transcriptomics	Random primed	NOG	Downregulated	-0.0412631660699844	8063	0	0	5	0
Cardiovascular drug	olmesartan	Transcriptomics	Random primed	TERB1	Upregulated	0.0412516508251429	8064	0	0	5	0
Cardiovascular drug	olmesartan	Transcriptomics	Random primed	SHISAL2A	Downregulated	-0.0412463651970029	8065	0	0	5	0
Cardiovascular drug	olmesartan	Transcriptomics	Random primed	AGAP6	Upregulated	0.0412382252514362	8066	0	0	5	0
Cardiovascular drug	olmesartan	Transcriptomics	Random primed	SLC17A5	Downregulated	-0.0412334812805057	8067	0	0	5	0
Cardiovascular drug	olmesartan	Transcriptomics	Random primed	ILDR2	Upregulated	0.0412311390042305	8068	0	0	5	0
Cardiovascular drug	olmesartan	Transcriptomics	Random primed	GLYCTK	Downregulated	-0.0412288799881935	8069	0	0	5	0
Cardiovascular drug	olmesartan	Transcriptomics	Random primed	CD163L1	Upregulated	0.041222408413887	8070	0	0	5	0
Cardiovascular drug	olmesartan	Transcriptomics	Random primed	ABHD13	Upregulated	0.0412206642329693	8071	0	0	5	0
Cardiovascular drug	olmesartan	Transcriptomics	Random primed	C6ORF106	Upregulated	0.04121422492899	8072	0	0	5	0
Cardiovascular drug	olmesartan	Transcriptomics	Random primed	LRRC49	Downregulated	-0.0412077558226883	8073	0	0	5	0
Cardiovascular drug	olmesartan	Transcriptomics	Random primed	WDR89	Downregulated	-0.0411998640745878	8074	0	0	5	0
Cardiovascular drug	olmesartan	Transcriptomics	Random primed	MAP2K1	Downregulated	-0.0411923957057297	8075	0	0	5	0
Cardiovascular drug	olmesartan	Transcriptomics	Random primed	FAT4	Downregulated	-0.0411843353882432	8076	0	0	5	0
Cardiovascular drug	olmesartan	Transcriptomics	Random primed	TOMM70	Downregulated	-0.0411756992340088	8077	0	0	5	0
Cardiovascular drug	olmesartan	Transcriptomics	Random primed	AREL1	Upregulated	0.041174525115639	8078	0	0	5	0
Cardiovascular drug	olmesartan	Transcriptomics	Random primed	FBXO10	Downregulated	-0.0411722097545862	8079	0	0	5	0
Cardiovascular drug	olmesartan	Transcriptomics	Random primed	OR51E2	Upregulated	0.0411686236038804	8080	0	0	5	0
Cardiovascular drug	olmesartan	Transcriptomics	Random primed	POP5	Downregulated	-0.0411599401384592	8081	0	0	5	0
Cardiovascular drug	olmesartan	Transcriptomics	Random primed	C22ORF39	Downregulated	-0.0411584639456123	8082	0	0	5	0
Cardiovascular drug	olmesartan	Transcriptomics	Random primed	MKNK1	Upregulated	0.0411415740847588	8083	0	0	5	0
Cardiovascular drug	olmesartan	Transcriptomics	Random primed	AP1B1	Upregulated	0.0411379441618919	8084	0	0	5	0
Cardiovascular drug	olmesartan	Transcriptomics	Random primed	MRM2	Upregulated	0.0411331015173346	8085	0	0	5	0
Cardiovascular drug	olmesartan	Transcriptomics	Random primed	GPIHBP1	Upregulated	0.0411243587732315	8086	0	0	5	0
Cardiovascular drug	olmesartan	Transcriptomics	Random primed	CAMK1	Upregulated	0.0411128342151642	8087	0	0	5	0
Cardiovascular drug	olmesartan	Transcriptomics	Random primed	RFX5	Upregulated	0.0411012817174196	8088	0	0	5	0
Cardiovascular drug	olmesartan	Transcriptomics	Random primed	GLE1	Upregulated	0.0410841505974531	8089	0	0	5	0
Cardiovascular drug	olmesartan	Transcriptomics	Random primed	ZNF595	Downregulated	-0.0410736625082791	8090	0	0	5	0
Cardiovascular drug	olmesartan	Transcriptomics	Random primed	TUBB1	Downregulated	-0.0410680847242475	8091	0	0	5	0
Cardiovascular drug	olmesartan	Transcriptomics	Random primed	ZNF345	Upregulated	0.0410610948223621	8092	0	0	5	0
Cardiovascular drug	olmesartan	Transcriptomics	Random primed	ABHD14A	Downregulated	-0.0410602279007435	8093	0	0	5	0
Cardiovascular drug	olmesartan	Transcriptomics	Random primed	CA6	Upregulated	0.0410523638129234	8094	0	0	5	0
Cardiovascular drug	olmesartan	Transcriptomics	Random primed	GPR155	Downregulated	-0.0410515973344445	8095	0	0	5	0
Cardiovascular drug	olmesartan	Transcriptomics	Random primed	TLDC1	Downregulated	-0.0410475134849548	8096	0	0	5	0
Cardiovascular drug	olmesartan	Transcriptomics	Random primed	WDR61	Downregulated	-0.0410363760543987	8097	0	0	5	0
Cardiovascular drug	olmesartan	Transcriptomics	Random primed	TMPO	Upregulated	0.0410267222672701	8098	0	0	5	0
Cardiovascular drug	olmesartan	Transcriptomics	Random primed	HCAR2	Downregulated	-0.0410214951261878	8099	0	0	5	0
Cardiovascular drug	olmesartan	Transcriptomics	Random primed	C22ORF46	Upregulated	0.0409959770739079	8100	0	0	5	0
Cardiovascular drug	olmesartan	Transcriptomics	Random primed	BLOC1S2	Upregulated	0.0409956207498908	8101	0	0	5	0
Cardiovascular drug	olmesartan	Transcriptomics	Random primed	TGFB1I1	Downregulated	-0.040989226475358	8102	0	0	5	0
Cardiovascular drug	olmesartan	Transcriptomics	Random primed	EFCAB6	Downregulated	-0.040978236310184	8103	0	0	5	0
Cardiovascular drug	olmesartan	Transcriptomics	Random primed	TOMM7	Downregulated	-0.0409779645502567	8104	0	0	5	0
Cardiovascular drug	olmesartan	Transcriptomics	Random primed	BRPF3	Upregulated	0.0409774657338858	8105	0	0	5	0
Cardiovascular drug	olmesartan	Transcriptomics	Random primed	GGNBP2	Upregulated	0.0409634168259799	8106	0	0	5	0
Cardiovascular drug	olmesartan	Transcriptomics	Random primed	PPP1CC	Downregulated	-0.040961492806673	8107	0	0	5	0
Cardiovascular drug	olmesartan	Transcriptomics	Random primed	BARX2	Downregulated	-0.0409549802541733	8108	0	0	5	0
Cardiovascular drug	olmesartan	Transcriptomics	Random primed	LOC107987013	Downregulated	-0.0409526450559497	8109	0	0	5	0
Cardiovascular drug	olmesartan	Transcriptomics	Random primed	POU6F2	Downregulated	-0.0409458826296032	8110	0	0	5	0
Cardiovascular drug	olmesartan	Transcriptomics	Random primed	ATP1B3	Downregulated	-0.0409443954005837	8111	0	0	5	0
Cardiovascular drug	olmesartan	Transcriptomics	Random primed	TMUB2	Upregulated	0.040943312458694	8112	0	0	5	0
Cardiovascular drug	olmesartan	Transcriptomics	Random primed	TWF2	Upregulated	0.0409426730126142	8113	0	0	5	0
Cardiovascular drug	olmesartan	Transcriptomics	Random primed	ARMCX1	Downregulated	-0.040941053815186	8114	0	0	5	0
Cardiovascular drug	olmesartan	Transcriptomics	Random primed	SOCS2	Upregulated	0.0409287091344595	8115	1	0	5	20
Cardiovascular drug	olmesartan	Transcriptomics	Random primed	CXCL6	Upregulated	0.0409277515485883	8116	0	0	5	0
Cardiovascular drug	olmesartan	Transcriptomics	Random primed	ATE1	Downregulated	-0.0409233339130878	8117	0	0	5	0
Cardiovascular drug	olmesartan	Transcriptomics	Random primed	ACTL6A	Upregulated	0.0409232842270285	8118	0	0	5	0
Cardiovascular drug	olmesartan	Transcriptomics	Random primed	SPATA7	Downregulated	-0.0409227214753628	8119	0	0	5	0
Cardiovascular drug	olmesartan	Transcriptomics	Random primed	HSP90AA1	Downregulated	-0.0409081584773958	8120	0	0	5	0
Cardiovascular drug	olmesartan	Transcriptomics	Random primed	CNOT6L	Upregulated	0.0409001669846475	8121	0	0	5	0
Cardiovascular drug	olmesartan	Transcriptomics	Random primed	TMEM154	Upregulated	0.0408998407423496	8122	0	0	5	0
Cardiovascular drug	olmesartan	Transcriptomics	Random primed	RANBP6	Upregulated	0.0408971074037254	8123	0	0	5	0
Cardiovascular drug	olmesartan	Transcriptomics	Random primed	C1ORF109	Upregulated	0.0408967393450439	8124	0	0	5	0
Cardiovascular drug	olmesartan	Transcriptomics	Random primed	RGS3	Upregulated	0.0408943699672818	8125	0	0	5	0
Cardiovascular drug	olmesartan	Transcriptomics	Random primed	EBAG9	Upregulated	0.0408936340361834	8126	0	0	5	0
Cardiovascular drug	olmesartan	Transcriptomics	Random primed	TM9SF4	Upregulated	0.0408742878586054	8127	0	0	5	0
Cardiovascular drug	olmesartan	Transcriptomics	Random primed	ACACA	Upregulated	0.0408697001636028	8128	0	0	5	0
Cardiovascular drug	olmesartan	Transcriptomics	Random primed	POLR2M	Downregulated	-0.0408598862588406	8129	0	0	5	0
Cardiovascular drug	olmesartan	Transcriptomics	Random primed	PROX1	Upregulated	0.0408496342599392	8130	0	0	5	0
Cardiovascular drug	olmesartan	Transcriptomics	Random primed	LOC102724378	Downregulated	-0.0408474741503596	8131	0	0	5	0
Cardiovascular drug	olmesartan	Transcriptomics	Random primed	RAD1	Downregulated	-0.0408440999686718	8132	0	0	5	0
Cardiovascular drug	olmesartan	Transcriptomics	Random primed	TPPP	Downregulated	-0.0408315356820822	8133	0	0	5	0
Cardiovascular drug	olmesartan	Transcriptomics	Random primed	IQSEC2	Downregulated	-0.0408307518810034	8134	0	0	5	0
Cardiovascular drug	olmesartan	Transcriptomics	Random primed	DDX47	Downregulated	-0.0408294286578894	8135	0	0	5	0
Cardiovascular drug	olmesartan	Transcriptomics	Random primed	KRBOX4	Downregulated	-0.0408217210322619	8136	0	0	5	0
Cardiovascular drug	olmesartan	Transcriptomics	Random primed	WDR45	Upregulated	0.0408214732073247	8137	0	0	5	0
Cardiovascular drug	olmesartan	Transcriptomics	Random primed	DOC2A	Upregulated	0.0408206485211849	8138	0	0	5	0
Cardiovascular drug	olmesartan	Transcriptomics	Random primed	TTC9C	Upregulated	0.0408201858401298	8139	0	0	5	0
Cardiovascular drug	olmesartan	Transcriptomics	Random primed	SMAD5	Upregulated	0.0407817971892655	8140	0	0	5	0
Cardiovascular drug	olmesartan	Transcriptomics	Random primed	NT5C1A	Downregulated	-0.0407716956455261	8141	0	0	5	0
Cardiovascular drug	olmesartan	Transcriptomics	Random primed	PIGT	Upregulated	0.0407685697078705	8142	0	0	5	0
Cardiovascular drug	olmesartan	Transcriptomics	Random primed	DNASE1L1	Upregulated	0.0407531701028347	8143	0	0	5	0
Cardiovascular drug	olmesartan	Transcriptomics	Random primed	LIN7A	Downregulated	-0.0407313459552825	8144	0	0	5	0
Cardiovascular drug	olmesartan	Transcriptomics	Random primed	LXN	Upregulated	0.0407264932990074	8145	0	0	5	0
Cardiovascular drug	olmesartan	Transcriptomics	Random primed	INAVA	Upregulated	0.0407246774993837	8146	0	0	5	0
Cardiovascular drug	olmesartan	Transcriptomics	Random primed	KIF1B	Upregulated	0.0407184474170208	8147	0	0	5	0
Cardiovascular drug	olmesartan	Transcriptomics	Random primed	SLC16A10	Downregulated	-0.0407183058094233	8148	0	0	5	0
Cardiovascular drug	olmesartan	Transcriptomics	Random primed	ITIH1	Upregulated	0.0407179173082113	8149	0	0	5	0
Cardiovascular drug	olmesartan	Transcriptomics	Random primed	MOSMO	Downregulated	-0.0407167856465094	8150	0	0	5	0
Cardiovascular drug	olmesartan	Transcriptomics	Random primed	PDPR	Downregulated	-0.0407161552459002	8151	0	0	5	0
Cardiovascular drug	olmesartan	Transcriptomics	Random primed	LATS2	Downregulated	-0.0407083541154861	8152	0	0	5	0
Cardiovascular drug	olmesartan	Transcriptomics	Random primed	CYB5D1	Downregulated	-0.0407081741839647	8153	0	0	5	0
Cardiovascular drug	olmesartan	Transcriptomics	Random primed	MYDGF	Downregulated	-0.040707902982831	8154	0	0	5	0
Cardiovascular drug	olmesartan	Transcriptomics	Random primed	COLEC12	Downregulated	-0.0406970083713531	8155	0	1	5	20
Cardiovascular drug	olmesartan	Transcriptomics	Random primed	CDC27	Upregulated	0.0406933400779963	8156	0	0	5	0
Cardiovascular drug	olmesartan	Transcriptomics	Random primed	C12ORF45	Downregulated	-0.0406928632408381	8157	0	0	5	0
Cardiovascular drug	olmesartan	Transcriptomics	Random primed	ANAPC13	Downregulated	-0.0406868119258434	8158	0	0	5	0
Cardiovascular drug	olmesartan	Transcriptomics	Random primed	CAPNS2	Downregulated	-0.0406853789463639	8159	0	0	5	0
Cardiovascular drug	olmesartan	Transcriptomics	Random primed	PRR12	Downregulated	-0.0406830264255404	8160	0	0	5	0
Cardiovascular drug	olmesartan	Transcriptomics	Random primed	GCC2	Upregulated	0.0406777162104845	8161	0	0	5	0
Cardiovascular drug	olmesartan	Transcriptomics	Random primed	AQP11	Downregulated	-0.0406587047502398	8162	0	0	5	0
Cardiovascular drug	olmesartan	Transcriptomics	Random primed	NAT14	Downregulated	-0.0406361406669021	8163	0	0	5	0
Cardiovascular drug	olmesartan	Transcriptomics	Random primed	QRSL1	Upregulated	0.0406323273084126	8164	0	0	5	0
Cardiovascular drug	olmesartan	Transcriptomics	Random primed	PCDHGA5	Downregulated	-0.0406119782477617	8165	0	0	5	0
Cardiovascular drug	olmesartan	Transcriptomics	Random primed	WIPI1	Upregulated	0.0406054116785526	8166	0	0	5	0
Cardiovascular drug	olmesartan	Transcriptomics	Random primed	VPS13C	Downregulated	-0.0405994419939816	8167	0	0	5	0
Cardiovascular drug	olmesartan	Transcriptomics	Random primed	ALMS1	Downregulated	-0.0405944161117077	8168	0	0	5	0
Cardiovascular drug	olmesartan	Transcriptomics	Random primed	AVL9	Upregulated	0.0405870938207954	8169	0	0	5	0
Cardiovascular drug	olmesartan	Transcriptomics	Random primed	MAPKAPK2	Upregulated	0.0405854288488626	8170	0	0	5	0
Cardiovascular drug	olmesartan	Transcriptomics	Random primed	DNAJB12	Upregulated	0.0405806763097644	8171	0	0	5	0
Cardiovascular drug	olmesartan	Transcriptomics	Random primed	ART5	Upregulated	0.04057704617735	8172	0	0	5	0
Cardiovascular drug	olmesartan	Transcriptomics	Random primed	C1ORF53	Downregulated	-0.0405749786645174	8173	0	0	5	0
Cardiovascular drug	olmesartan	Transcriptomics	Random primed	HERC6	Downregulated	-0.040573254134506	8174	0	0	5	0
Cardiovascular drug	olmesartan	Transcriptomics	Random primed	NUTF2	Upregulated	0.0405696298927069	8175	0	0	5	0
Cardiovascular drug	olmesartan	Transcriptomics	Random primed	NUDT16L1	Downregulated	-0.0405598847195506	8176	0	0	5	0
Cardiovascular drug	olmesartan	Transcriptomics	Random primed	KCTD15	Downregulated	-0.0405379168689251	8177	0	0	5	0
Cardiovascular drug	olmesartan	Transcriptomics	Random primed	C2CD5	Downregulated	-0.0405332438647747	8178	0	0	5	0
Cardiovascular drug	olmesartan	Transcriptomics	Random primed	NENF	Upregulated	0.0405331230722368	8179	0	0	5	0
Cardiovascular drug	olmesartan	Transcriptomics	Random primed	ZNF23	Downregulated	-0.0405225358903408	8180	0	0	5	0
Cardiovascular drug	olmesartan	Transcriptomics	Random primed	PPP1R3G	Upregulated	0.0405133694410324	8181	0	0	5	0
Cardiovascular drug	olmesartan	Transcriptomics	Random primed	FOXJ2	Upregulated	0.0405119736678898	8182	0	0	5	0
Cardiovascular drug	olmesartan	Transcriptomics	Random primed	GLB1	Upregulated	0.0405093025416136	8183	0	0	5	0
Cardiovascular drug	olmesartan	Transcriptomics	Random primed	AKR1C3	Downregulated	-0.0405003510415554	8184	0	0	5	0
Cardiovascular drug	olmesartan	Transcriptomics	Random primed	ATP6V0A2	Upregulated	0.040486847050488	8185	0	0	5	0
Cardiovascular drug	olmesartan	Transcriptomics	Random primed	KLHDC8B	Upregulated	0.0404747888445854	8186	0	0	5	0
Cardiovascular drug	olmesartan	Transcriptomics	Random primed	CCDC152	Downregulated	-0.040471220575273	8187	0	0	5	0
Cardiovascular drug	olmesartan	Transcriptomics	Random primed	CHD6	Upregulated	0.0404674457851797	8188	0	0	5	0
Cardiovascular drug	olmesartan	Transcriptomics	Random primed	SGPL1	Upregulated	0.0404602227732539	8189	0	0	5	0
Cardiovascular drug	olmesartan	Transcriptomics	Random primed	CDK5RAP1	Upregulated	0.0404535736422986	8190	0	0	5	0
Cardiovascular drug	olmesartan	Transcriptomics	Random primed	PPP5C	Upregulated	0.0404433317482471	8191	0	0	5	0
Cardiovascular drug	olmesartan	Transcriptomics	Random primed	CTC1	Upregulated	0.0404362879693508	8192	0	0	5	0
Cardiovascular drug	olmesartan	Transcriptomics	Random primed	NACA	Upregulated	0.0404255375266075	8193	0	0	5	0
Cardiovascular drug	olmesartan	Transcriptomics	Random primed	ATP5F1C	Downregulated	-0.0404210869222879	8194	0	0	5	0
Cardiovascular drug	olmesartan	Transcriptomics	Random primed	NLGN3	Upregulated	0.0404140811413527	8195	0	0	5	0
Cardiovascular drug	olmesartan	Transcriptomics	Random primed	SOX21	Upregulated	0.0404092067736201	8196	0	0	5	0
Cardiovascular drug	olmesartan	Transcriptomics	Random primed	MORF4L1	Downregulated	-0.0404037538915873	8197	0	0	5	0
Cardiovascular drug	olmesartan	Transcriptomics	Random primed	CCRL2	Downregulated	-0.0404023060575128	8198	0	0	5	0
Cardiovascular drug	olmesartan	Transcriptomics	Random primed	ZNF534	Upregulated	0.0403984736651182	8199	0	0	5	0
Cardiovascular drug	olmesartan	Transcriptomics	Random primed	SFXN1	Downregulated	-0.0403958432376385	8200	0	0	5	0
Cardiovascular drug	olmesartan	Transcriptomics	Random primed	PSMG4	Downregulated	-0.0403936920687556	8201	0	0	5	0
Cardiovascular drug	olmesartan	Transcriptomics	Random primed	ITGB1BP1	Downregulated	-0.0403875023126602	8202	0	0	5	0
Cardiovascular drug	olmesartan	Transcriptomics	Random primed	MOSPD1	Upregulated	0.040385234542191	8203	0	0	5	0
Cardiovascular drug	olmesartan	Transcriptomics	Random primed	C1QL3	Upregulated	0.040377145842649	8204	0	0	5	0
Cardiovascular drug	olmesartan	Transcriptomics	Random primed	MTCP1	Upregulated	0.0403709050267935	8205	0	0	5	0
Cardiovascular drug	olmesartan	Transcriptomics	Random primed	COQ4	Downregulated	-0.04036167524755	8206	0	0	5	0
Cardiovascular drug	olmesartan	Transcriptomics	Random primed	MCF2	Downregulated	-0.040347171202302	8207	0	0	5	0
Cardiovascular drug	olmesartan	Transcriptomics	Random primed	ZNF254	Upregulated	0.0403415358625352	8208	0	0	5	0
Cardiovascular drug	olmesartan	Transcriptomics	Random primed	MTHFD1L	Upregulated	0.0403412707149982	8209	0	0	5	0
Cardiovascular drug	olmesartan	Transcriptomics	Random primed	PDIA5	Upregulated	0.0403360088355839	8210	0	0	5	0
Cardiovascular drug	olmesartan	Transcriptomics	Random primed	PI4KB	Upregulated	0.0403357384726405	8211	0	0	5	0
Cardiovascular drug	olmesartan	Transcriptomics	Random primed	CHD2	Upregulated	0.0403158642351627	8212	0	0	5	0
Cardiovascular drug	olmesartan	Transcriptomics	Random primed	STARD13	Downregulated	-0.0403054088354111	8213	0	0	5	0
Cardiovascular drug	olmesartan	Transcriptomics	Random primed	OMA1	Downregulated	-0.0403006486594677	8214	0	0	5	0
Cardiovascular drug	olmesartan	Transcriptomics	Random primed	ZNF335	Upregulated	0.0402907993644476	8215	0	0	5	0
Cardiovascular drug	olmesartan	Transcriptomics	Random primed	PDE1B	Upregulated	0.0402822468429804	8216	0	0	5	0
Cardiovascular drug	olmesartan	Transcriptomics	Random primed	MFSD5	Upregulated	0.0402786951512098	8217	0	0	5	0
Cardiovascular drug	olmesartan	Transcriptomics	Random primed	CC2D2A	Upregulated	0.0402765702456236	8218	0	0	5	0
Cardiovascular drug	olmesartan	Transcriptomics	Random primed	PLVAP	Upregulated	0.040271995216608	8219	0	0	5	0
Cardiovascular drug	olmesartan	Transcriptomics	Random primed	LOC105374811	Downregulated	-0.0402639122214168	8220	0	0	5	0
Cardiovascular drug	olmesartan	Transcriptomics	Random primed	H2AFZ	Upregulated	0.0402634940110147	8221	0	0	5	0
Cardiovascular drug	olmesartan	Transcriptomics	Random primed	ZNF157	Upregulated	0.0402532558888197	8222	0	0	5	0
Cardiovascular drug	olmesartan	Transcriptomics	Random primed	ADAMTS13	Downregulated	-0.0402448777109385	8223	0	0	5	0
Cardiovascular drug	olmesartan	Transcriptomics	Random primed	DNAH3	Downregulated	-0.0402428020723164	8224	0	0	5	0
Cardiovascular drug	olmesartan	Transcriptomics	Random primed	ZNF576	Upregulated	0.0402266304939985	8225	0	0	5	0
Cardiovascular drug	olmesartan	Transcriptomics	Random primed	BEND5	Downregulated	-0.0402255800552666	8226	0	0	5	0
Cardiovascular drug	olmesartan	Transcriptomics	Random primed	CCNB1IP1	Upregulated	0.0402103072032332	8227	0	0	5	0
Cardiovascular drug	olmesartan	Transcriptomics	Random primed	SNRK	Upregulated	0.0402027474716306	8228	0	0	5	0
Cardiovascular drug	olmesartan	Transcriptomics	Random primed	DCUN1D1	Downregulated	-0.0402005235664546	8229	0	0	5	0
Cardiovascular drug	olmesartan	Transcriptomics	Random primed	STK17B	Downregulated	-0.0401875600218773	8230	0	0	5	0
Cardiovascular drug	olmesartan	Transcriptomics	Random primed	MAN1A2	Upregulated	0.0401795654091984	8231	0	0	5	0
Cardiovascular drug	olmesartan	Transcriptomics	Random primed	CPT1B	Upregulated	0.0401662074029446	8232	0	0	5	0
Cardiovascular drug	olmesartan	Transcriptomics	Random primed	DHRS12	Downregulated	-0.0401549275964499	8233	0	0	5	0
Cardiovascular drug	olmesartan	Transcriptomics	Random primed	UNC45A	Upregulated	0.0401548511290457	8234	0	0	5	0
Cardiovascular drug	olmesartan	Transcriptomics	Random primed	AMFR	Upregulated	0.0401443319395185	8235	0	0	5	0
Cardiovascular drug	olmesartan	Transcriptomics	Random primed	ADRA1A	Downregulated	-0.0401431415230036	8236	0	0	5	0
Cardiovascular drug	olmesartan	Transcriptomics	Random primed	CCDC81	Upregulated	0.0401202985085547	8237	0	0	5	0
Cardiovascular drug	olmesartan	Transcriptomics	Random primed	TM9SF2	Downregulated	-0.040118913911283	8238	0	0	5	0
Cardiovascular drug	olmesartan	Transcriptomics	Random primed	PPP1R3E	Downregulated	-0.0401080777402967	8239	0	0	5	0
Cardiovascular drug	olmesartan	Transcriptomics	Random primed	VTI1A	Downregulated	-0.0401032680645585	8240	0	0	5	0
Cardiovascular drug	olmesartan	Transcriptomics	Random primed	PDF	Downregulated	-0.0400862006470561	8241	0	0	5	0
Cardiovascular drug	olmesartan	Transcriptomics	Random primed	SLC45A1	Upregulated	0.0400846727192402	8242	0	0	5	0
Cardiovascular drug	olmesartan	Transcriptomics	Random primed	SH3BGRL2	Downregulated	-0.0400830253958702	8243	0	0	5	0
Cardiovascular drug	olmesartan	Transcriptomics	Random primed	AMPH	Upregulated	0.0400737093761563	8244	0	0	5	0
Cardiovascular drug	olmesartan	Transcriptomics	Random primed	USF2	Upregulated	0.0400720857083797	8245	0	0	5	0
Cardiovascular drug	olmesartan	Transcriptomics	Random primed	RARS2	Upregulated	0.0400687072426081	8246	0	0	5	0
Cardiovascular drug	olmesartan	Transcriptomics	Random primed	ZDHHC6	Downregulated	-0.0400637784972787	8247	0	0	5	0
Cardiovascular drug	olmesartan	Transcriptomics	Random primed	TSSK4	Downregulated	-0.0400597769767046	8248	0	0	5	0
Cardiovascular drug	olmesartan	Transcriptomics	Random primed	SNRNP25	Downregulated	-0.040058614872396	8249	0	0	5	0
Cardiovascular drug	olmesartan	Transcriptomics	Random primed	ZBTB1	Upregulated	0.0400563780218363	8250	0	0	5	0
Cardiovascular drug	olmesartan	Transcriptomics	Random primed	UMPS	Downregulated	-0.0400518111884594	8251	0	0	5	0
Cardiovascular drug	olmesartan	Transcriptomics	Random primed	OXGR1	Upregulated	0.0400513708591461	8252	0	0	5	0
Cardiovascular drug	olmesartan	Transcriptomics	Random primed	ALG14	Upregulated	0.0400455601513386	8253	0	0	5	0
Cardiovascular drug	olmesartan	Transcriptomics	Random primed	PREB	Downregulated	-0.0400447651743889	8254	0	0	5	0
Cardiovascular drug	olmesartan	Transcriptomics	Random primed	NUDT1	Upregulated	0.0400370232760906	8255	0	0	5	0
Cardiovascular drug	olmesartan	Transcriptomics	Random primed	ATP5S	Upregulated	0.0400260481517762	8256	0	0	5	0
Cardiovascular drug	olmesartan	Transcriptomics	Random primed	UQCRH	Downregulated	-0.0400218605995178	8257	0	0	5	0
Cardiovascular drug	olmesartan	Transcriptomics	Random primed	PRSS48	Upregulated	0.040012464299798	8258	0	0	5	0
Cardiovascular drug	olmesartan	Transcriptomics	Random primed	KIAA0355	Upregulated	0.0400039564818144	8259	0	0	5	0
Cardiovascular drug	olmesartan	Transcriptomics	Random primed	COL19A1	Upregulated	0.0400001025525853	8260	0	0	5	0
Cardiovascular drug	olmesartan	Transcriptomics	Random primed	ZFP28	Downregulated	-0.0399957603774965	8261	0	0	5	0
Cardiovascular drug	olmesartan	Transcriptomics	Random primed	TTLL3	Downregulated	-0.0399898977950215	8262	0	0	5	0
Cardiovascular drug	olmesartan	Transcriptomics	Random primed	FBXO36	Downregulated	-0.0399620700627565	8263	0	0	5	0
Cardiovascular drug	olmesartan	Transcriptomics	Random primed	ARFRP1	Downregulated	-0.0399572461144999	8264	0	0	5	0
Cardiovascular drug	olmesartan	Transcriptomics	Random primed	RBMS1	Downregulated	-0.0399481916800141	8265	0	0	5	0
Cardiovascular drug	olmesartan	Transcriptomics	Random primed	BHMT	Downregulated	-0.0399475242011249	8266	0	0	5	0
Cardiovascular drug	olmesartan	Transcriptomics	Random primed	RPL41	Upregulated	0.0399406768381596	8267	0	0	5	0
Cardiovascular drug	olmesartan	Transcriptomics	Random primed	MICU1	Upregulated	0.0399394780397415	8268	0	0	5	0
Cardiovascular drug	olmesartan	Transcriptomics	Random primed	PLCG1	Upregulated	0.0399356368929148	8269	0	0	5	0
Cardiovascular drug	olmesartan	Transcriptomics	Random primed	ZNF841	Downregulated	-0.0399289190769196	8270	0	0	5	0
Cardiovascular drug	olmesartan	Transcriptomics	Random primed	METTL27	Downregulated	-0.0399213697761297	8271	0	0	5	0
Cardiovascular drug	olmesartan	Transcriptomics	Random primed	SDHA	Upregulated	0.0399045802652836	8272	0	0	5	0
Cardiovascular drug	olmesartan	Transcriptomics	Random primed	DNMBP	Downregulated	-0.0399037452414632	8273	0	0	5	0
Cardiovascular drug	olmesartan	Transcriptomics	Random primed	EXOSC6	Downregulated	-0.0399024128913879	8274	0	0	5	0
Cardiovascular drug	olmesartan	Transcriptomics	Random primed	LRRC37A2	Upregulated	0.0399015195667744	8275	0	0	5	0
Cardiovascular drug	olmesartan	Transcriptomics	Random primed	SAP130	Upregulated	0.0399006551131606	8276	0	0	5	0
Cardiovascular drug	olmesartan	Transcriptomics	Random primed	MARCKS	Downregulated	-0.0398913091048598	8277	0	0	5	0
Cardiovascular drug	olmesartan	Transcriptomics	Random primed	EFCAB13	Downregulated	-0.039888903661631	8278	0	0	5	0
Cardiovascular drug	olmesartan	Transcriptomics	Random primed	ZNF506	Upregulated	0.0398877128958702	8279	0	0	5	0
Cardiovascular drug	olmesartan	Transcriptomics	Random primed	APRT	Downregulated	-0.0398825576528907	8280	0	0	5	0
Cardiovascular drug	olmesartan	Transcriptomics	Random primed	TMEM120B	Upregulated	0.0398702695034444	8281	0	0	5	0
Cardiovascular drug	olmesartan	Transcriptomics	Random primed	ASCC1	Downregulated	-0.0398594539612532	8282	0	0	5	0
Cardiovascular drug	olmesartan	Transcriptomics	Random primed	MID2	Upregulated	0.0398587623611093	8283	0	0	5	0
Cardiovascular drug	olmesartan	Transcriptomics	Random primed	CENPB	Downregulated	-0.0398480203002691	8284	0	0	5	0
Cardiovascular drug	olmesartan	Transcriptomics	Random primed	PLEKHJ1	Upregulated	0.0398471713066101	8285	0	0	5	0
Cardiovascular drug	olmesartan	Transcriptomics	Random primed	SNX5	Downregulated	-0.03984601481352	8286	0	0	5	0
Cardiovascular drug	olmesartan	Transcriptomics	Random primed	S100A1	Upregulated	0.0398427601903677	8287	0	0	5	0
Cardiovascular drug	olmesartan	Transcriptomics	Random primed	TLL2	Downregulated	-0.0398410463705659	8288	0	0	5	0
Cardiovascular drug	olmesartan	Transcriptomics	Random primed	TNFAIP8L1	Downregulated	-0.0398382797837257	8289	0	0	5	0
Cardiovascular drug	olmesartan	Transcriptomics	Random primed	SBSN	Downregulated	-0.0398370436392725	8290	0	0	5	0
Cardiovascular drug	olmesartan	Transcriptomics	Random primed	DDHD1	Downregulated	-0.0398240369744599	8291	0	0	5	0
Cardiovascular drug	olmesartan	Transcriptomics	Random primed	ZNF106	Upregulated	0.0398236578330398	8292	0	0	5	0
Cardiovascular drug	olmesartan	Transcriptomics	Random primed	RNASE6	Upregulated	0.0398141523823142	8293	0	0	5	0
Cardiovascular drug	olmesartan	Transcriptomics	Random primed	VWA3A	Downregulated	-0.039811453409493	8294	0	0	5	0
Cardiovascular drug	olmesartan	Transcriptomics	Random primed	ANAPC11	Upregulated	0.0398087793961167	8295	0	0	5	0
Cardiovascular drug	olmesartan	Transcriptomics	Random primed	ZNF222	Downregulated	-0.0398003479465842	8296	0	0	5	0
Cardiovascular drug	olmesartan	Transcriptomics	Random primed	ADSS	Downregulated	-0.0397995880804956	8297	0	0	5	0
Cardiovascular drug	olmesartan	Transcriptomics	Random primed	LOC441155	Downregulated	-0.0397746782051399	8298	0	0	5	0
Cardiovascular drug	olmesartan	Transcriptomics	Random primed	ZNF513	Downregulated	-0.0397665955126286	8299	0	0	5	0
Cardiovascular drug	olmesartan	Transcriptomics	Random primed	CDKN2D	Upregulated	0.0397662044502795	8300	0	0	5	0
Cardiovascular drug	olmesartan	Transcriptomics	Random primed	KIT	Upregulated	0.0397659843787551	8301	0	0	5	0
Cardiovascular drug	olmesartan	Transcriptomics	Random primed	MPHOSPH10	Upregulated	0.0397589206695557	8302	0	0	5	0
Cardiovascular drug	olmesartan	Transcriptomics	Random primed	MAPK8IP1	Upregulated	0.0397571218200028	8303	0	0	5	0
Cardiovascular drug	olmesartan	Transcriptomics	Random primed	TMEM39B	Upregulated	0.0397569976747036	8304	0	0	5	0
Cardiovascular drug	olmesartan	Transcriptomics	Random primed	METTL1	Downregulated	-0.0397507682442665	8305	0	0	5	0
Cardiovascular drug	olmesartan	Transcriptomics	Random primed	RAD21	Upregulated	0.0397496687248349	8306	0	0	5	0
Cardiovascular drug	olmesartan	Transcriptomics	Random primed	LOC105370579	Upregulated	0.0397443315014243	8307	0	0	5	0
Cardiovascular drug	olmesartan	Transcriptomics	Random primed	BBS4	Downregulated	-0.0397439617663622	8308	0	0	5	0
Cardiovascular drug	olmesartan	Transcriptomics	Random primed	PPP1R13B	Upregulated	0.0397343022748828	8309	0	0	5	0
Cardiovascular drug	olmesartan	Transcriptomics	Random primed	ADAM10	Upregulated	0.0397335864603519	8310	0	0	5	0
Cardiovascular drug	olmesartan	Transcriptomics	Random primed	TFB1M	Upregulated	0.0397303875535727	8311	0	0	5	0
Cardiovascular drug	olmesartan	Transcriptomics	Random primed	GLP2R	Upregulated	0.0397285688668489	8312	0	0	5	0
Cardiovascular drug	olmesartan	Transcriptomics	Random primed	SPAG9	Downregulated	-0.0397228412330151	8313	0	0	5	0
Cardiovascular drug	olmesartan	Transcriptomics	Random primed	GBP2	Downregulated	-0.0397217210382223	8314	0	0	5	0
Cardiovascular drug	olmesartan	Transcriptomics	Random primed	ZSCAN9	Upregulated	0.0397172113880515	8315	0	0	5	0
Cardiovascular drug	olmesartan	Transcriptomics	Random primed	NOSTRIN	Downregulated	-0.0396708871237934	8316	0	0	5	0
Cardiovascular drug	olmesartan	Transcriptomics	Random primed	RNF17	Upregulated	0.0396703749895096	8317	0	0	5	0
Cardiovascular drug	olmesartan	Transcriptomics	Random primed	FAM98A	Downregulated	-0.039655102789402	8318	0	0	5	0
Cardiovascular drug	olmesartan	Transcriptomics	Random primed	MRPS12	Downregulated	-0.0396439761854708	8319	0	0	5	0
Cardiovascular drug	olmesartan	Transcriptomics	Random primed	KCNRG	Downregulated	-0.0396428324282169	8320	0	0	5	0
Cardiovascular drug	olmesartan	Transcriptomics	Random primed	AKT1S1	Upregulated	0.0396406717598438	8321	0	0	5	0
Cardiovascular drug	olmesartan	Transcriptomics	Random primed	SEC23B	Upregulated	0.0396330758929253	8322	0	0	5	0
Cardiovascular drug	olmesartan	Transcriptomics	Random primed	RCC2	Upregulated	0.0396232556086034	8323	0	0	5	0
Cardiovascular drug	olmesartan	Transcriptomics	Random primed	EIF4ENIF1	Upregulated	0.0396122321486473	8324	0	0	5	0
Cardiovascular drug	olmesartan	Transcriptomics	Random primed	AKIP1	Upregulated	0.0396085169166327	8325	0	0	5	0
Cardiovascular drug	olmesartan	Transcriptomics	Random primed	NAIF1	Upregulated	0.0396073948591948	8326	0	0	5	0
Cardiovascular drug	olmesartan	Transcriptomics	Random primed	KCNS3	Upregulated	0.0396020846441388	8327	0	0	5	0
Cardiovascular drug	olmesartan	Transcriptomics	Random primed	SECTM1	Upregulated	0.0395926554687321	8328	0	0	5	0
Cardiovascular drug	olmesartan	Transcriptomics	Random primed	RPIA	Upregulated	0.0395894600078464	8329	0	0	5	0
Cardiovascular drug	olmesartan	Transcriptomics	Random primed	ZNF224	Downregulated	-0.0395836096256971	8330	0	0	5	0
Cardiovascular drug	olmesartan	Transcriptomics	Random primed	CDO1	Upregulated	0.0395652484148741	8331	0	0	5	0
Cardiovascular drug	olmesartan	Transcriptomics	Random primed	FAT1	Upregulated	0.0395586844533682	8332	0	0	5	0
Cardiovascular drug	olmesartan	Transcriptomics	Random primed	SPP1	Upregulated	0.0395561892539263	8333	1	0	5	20
Cardiovascular drug	olmesartan	Transcriptomics	Random primed	L3MBTL3	Upregulated	0.0395414587110281	8334	0	0	5	0
Cardiovascular drug	olmesartan	Transcriptomics	Random primed	C1ORF112	Upregulated	0.0395330615341663	8335	0	0	5	0
Cardiovascular drug	olmesartan	Transcriptomics	Random primed	CBX8	Downregulated	-0.0395321007817984	8336	0	0	5	0
Cardiovascular drug	olmesartan	Transcriptomics	Random primed	MAP3K12	Upregulated	0.0395295962691307	8337	0	0	5	0
Cardiovascular drug	olmesartan	Transcriptomics	Random primed	TREM2	Upregulated	0.0395229170098901	8338	0	0	5	0
Cardiovascular drug	olmesartan	Transcriptomics	Random primed	BARD1	Upregulated	0.0394974321126938	8339	0	0	5	0
Cardiovascular drug	olmesartan	Transcriptomics	Random primed	ANAPC1	Downregulated	-0.0394942827522755	8340	0	0	5	0
Cardiovascular drug	olmesartan	Transcriptomics	Random primed	LIX1	Downregulated	-0.0394893310964107	8341	0	0	5	0
Cardiovascular drug	olmesartan	Transcriptomics	Random primed	TMEM44	Downregulated	-0.0394875008612871	8342	0	0	5	0
Cardiovascular drug	olmesartan	Transcriptomics	Random primed	RNF145	Downregulated	-0.0394824951887131	8343	0	0	5	0
Cardiovascular drug	olmesartan	Transcriptomics	Random primed	KIF5B	Upregulated	0.0394739165902138	8344	0	0	5	0
Cardiovascular drug	olmesartan	Transcriptomics	Random primed	FGF23	Downregulated	-0.0394694413989782	8345	0	0	5	0
Cardiovascular drug	olmesartan	Transcriptomics	Random primed	AGPS	Downregulated	-0.0394675277173519	8346	0	0	5	0
Cardiovascular drug	olmesartan	Transcriptomics	Random primed	SNUPN	Downregulated	-0.0394662082195282	8347	0	0	5	0
Cardiovascular drug	olmesartan	Transcriptomics	Random primed	DVL3	Upregulated	0.039440947631374	8348	0	0	5	0
Cardiovascular drug	olmesartan	Transcriptomics	Random primed	RBM39	Upregulated	0.0394226938486099	8349	0	0	5	0
Cardiovascular drug	olmesartan	Transcriptomics	Random primed	NOS3	Downregulated	-0.0394211493432522	8350	0	0	5	0
Cardiovascular drug	olmesartan	Transcriptomics	Random primed	TMEM14C	Upregulated	0.0394132237881422	8351	0	0	5	0
Cardiovascular drug	olmesartan	Transcriptomics	Random primed	OTUD6B	Downregulated	-0.0394008986651897	8352	0	0	5	0
Cardiovascular drug	olmesartan	Transcriptomics	Random primed	NAA38	Downregulated	-0.0393937383778393	8353	0	0	5	0
Cardiovascular drug	olmesartan	Transcriptomics	Random primed	COA7	Upregulated	0.0393922168761492	8354	0	0	5	0
Cardiovascular drug	olmesartan	Transcriptomics	Random primed	TAOK1	Upregulated	0.0393781862221658	8355	0	0	5	0
Cardiovascular drug	olmesartan	Transcriptomics	Random primed	EMCN	Downregulated	-0.0393760327249765	8356	0	0	5	0
Cardiovascular drug	olmesartan	Transcriptomics	Random primed	LCT	Upregulated	0.0393585158511996	8357	0	0	5	0
Cardiovascular drug	olmesartan	Transcriptomics	Random primed	TBC1D19	Downregulated	-0.0393449959810823	8358	0	0	5	0
Cardiovascular drug	olmesartan	Transcriptomics	Random primed	ZNF718	Downregulated	-0.0393387890653685	8359	0	0	5	0
Cardiovascular drug	olmesartan	Transcriptomics	Random primed	RBBP4	Upregulated	0.039326917566359	8360	0	0	5	0
Cardiovascular drug	olmesartan	Transcriptomics	Random primed	FBXW10	Downregulated	-0.0393239098251797	8361	0	0	5	0
Cardiovascular drug	olmesartan	Transcriptomics	Random primed	DUSP12	Upregulated	0.0393164929002523	8362	0	0	5	0
Cardiovascular drug	olmesartan	Transcriptomics	Random primed	NDC1	Downregulated	-0.0393149795476347	8363	0	0	5	0
Cardiovascular drug	olmesartan	Transcriptomics	Random primed	ZNF346	Upregulated	0.039313262142241	8364	0	0	5	0
Cardiovascular drug	olmesartan	Transcriptomics	Random primed	NNAT	Downregulated	-0.03931184054818	8365	0	0	5	0
Cardiovascular drug	olmesartan	Transcriptomics	Random primed	OSBPL8	Downregulated	-0.0393097560852766	8366	0	0	5	0
Cardiovascular drug	olmesartan	Transcriptomics	Random primed	FAAP100	Upregulated	0.0393073678016663	8367	0	0	5	0
Cardiovascular drug	olmesartan	Transcriptomics	Random primed	BYSL	Upregulated	0.0392996686510742	8368	0	0	5	0
Cardiovascular drug	olmesartan	Transcriptomics	Random primed	GRID2	Upregulated	0.0392988037317991	8369	0	0	5	0
Cardiovascular drug	olmesartan	Transcriptomics	Random primed	PANO1	Upregulated	0.0392896987497807	8370	0	0	5	0
Cardiovascular drug	olmesartan	Transcriptomics	Random primed	IRF3	Downregulated	-0.0392837330698967	8371	0	0	5	0
Cardiovascular drug	olmesartan	Transcriptomics	Random primed	MBTPS1	Upregulated	0.0392784386873245	8372	0	0	5	0
Cardiovascular drug	olmesartan	Transcriptomics	Random primed	NUDCD3	Upregulated	0.0392741080373526	8373	0	0	5	0
Cardiovascular drug	olmesartan	Transcriptomics	Random primed	USF3	Upregulated	0.0392680153250694	8374	0	0	5	0
Cardiovascular drug	olmesartan	Transcriptomics	Random primed	NUMBL	Upregulated	0.0392671791836619	8375	0	0	5	0
Cardiovascular drug	olmesartan	Transcriptomics	Random primed	TRIM37	Upregulated	0.0392402857542038	8376	0	0	5	0
Cardiovascular drug	olmesartan	Transcriptomics	Random primed	HS3ST2	Upregulated	0.039239305164665	8377	0	0	5	0
Cardiovascular drug	olmesartan	Transcriptomics	Random primed	SMARCAD1	Upregulated	0.0392164874821901	8378	0	0	5	0
Cardiovascular drug	olmesartan	Transcriptomics	Random primed	STAP2	Upregulated	0.0392016092082486	8379	0	0	5	0
Cardiovascular drug	olmesartan	Transcriptomics	Random primed	RPL18A	Downregulated	-0.0391994930803776	8380	0	0	5	0
Cardiovascular drug	olmesartan	Transcriptomics	Random primed	TMEM67	Upregulated	0.0391924612224102	8381	0	0	5	0
Cardiovascular drug	olmesartan	Transcriptomics	Random primed	EMC6	Upregulated	0.0391881867311895	8382	0	0	5	0
Cardiovascular drug	olmesartan	Transcriptomics	Random primed	CYP7A1	Upregulated	0.0391798159107566	8383	0	0	5	0
Cardiovascular drug	olmesartan	Transcriptomics	Random primed	ASL	Downregulated	-0.0391623433679342	8384	0	0	5	0
Cardiovascular drug	olmesartan	Transcriptomics	Random primed	MCMDC2	Downregulated	-0.0391605868935585	8385	0	0	5	0
Cardiovascular drug	olmesartan	Transcriptomics	Random primed	PPP4R3A	Upregulated	0.0391568000428379	8386	0	0	5	0
Cardiovascular drug	olmesartan	Transcriptomics	Random primed	CACNG6	Upregulated	0.0391526339575648	8387	0	0	5	0
Cardiovascular drug	olmesartan	Transcriptomics	Random primed	DCAF10	Downregulated	-0.0391517082229257	8388	0	0	5	0
Cardiovascular drug	olmesartan	Transcriptomics	Random primed	TRPT1	Upregulated	0.0391503304243088	8389	0	0	5	0
Cardiovascular drug	olmesartan	Transcriptomics	Random primed	FAM20C	Downregulated	-0.0391465932130814	8390	0	0	5	0
Cardiovascular drug	olmesartan	Transcriptomics	Random primed	ZNF671	Upregulated	0.0391455076634884	8391	0	0	5	0
Cardiovascular drug	olmesartan	Transcriptomics	Random primed	SGO1	Downregulated	-0.0391369950026274	8392	0	0	5	0
Cardiovascular drug	olmesartan	Transcriptomics	Random primed	CHMP7	Upregulated	0.0391296379268169	8393	0	0	5	0
Cardiovascular drug	olmesartan	Transcriptomics	Random primed	RBPJL	Upregulated	0.039126540068537	8394	0	0	5	0
Cardiovascular drug	olmesartan	Transcriptomics	Random primed	SCNN1G	Downregulated	-0.0391124614514411	8395	0	0	5	0
Cardiovascular drug	olmesartan	Transcriptomics	Random primed	ELOVL3	Upregulated	0.0391120340675116	8396	0	0	5	0
Cardiovascular drug	olmesartan	Transcriptomics	Random primed	HAS3	Upregulated	0.039108516741544	8397	0	0	5	0
Cardiovascular drug	olmesartan	Transcriptomics	Random primed	SNX32	Upregulated	0.0391030019149184	8398	0	0	5	0
Cardiovascular drug	olmesartan	Transcriptomics	Random primed	ZBTB25	Upregulated	0.0390974693000317	8399	0	0	5	0
Cardiovascular drug	olmesartan	Transcriptomics	Random primed	ISCU	Upregulated	0.0390886107459664	8400	0	0	5	0
Cardiovascular drug	olmesartan	Transcriptomics	Random primed	GPAM	Downregulated	-0.0390847951173782	8401	0	0	5	0
Cardiovascular drug	olmesartan	Transcriptomics	Random primed	G3BP2	Upregulated	0.0390805060975254	8402	0	0	5	0
Cardiovascular drug	olmesartan	Transcriptomics	Random primed	C5	Upregulated	0.0390716909896582	8403	0	0	5	0
Cardiovascular drug	olmesartan	Transcriptomics	Random primed	UBE2N	Downregulated	-0.0390666402294301	8404	0	0	5	0
Cardiovascular drug	olmesartan	Transcriptomics	Random primed	TPRN	Upregulated	0.0390619221143425	8405	0	0	5	0
Cardiovascular drug	olmesartan	Transcriptomics	Random primed	ANKIB1	Downregulated	-0.0390598081052303	8406	0	0	5	0
Cardiovascular drug	olmesartan	Transcriptomics	Random primed	GZMM	Upregulated	0.0390586968511343	8407	0	0	5	0
Cardiovascular drug	olmesartan	Transcriptomics	Random primed	ZBTB20	Downregulated	-0.0390384544385597	8408	0	0	5	0
Cardiovascular drug	olmesartan	Transcriptomics	Random primed	NUB1	Upregulated	0.0390366131439805	8409	0	0	5	0
Cardiovascular drug	olmesartan	Transcriptomics	Random primed	TUBE1	Downregulated	-0.0390330024063587	8410	0	0	5	0
Cardiovascular drug	olmesartan	Transcriptomics	Random primed	C21ORF91	Upregulated	0.0390165884047747	8411	0	0	5	0
Cardiovascular drug	olmesartan	Transcriptomics	Random primed	SH2B3	Upregulated	0.0390105552040041	8412	0	0	5	0
Cardiovascular drug	olmesartan	Transcriptomics	Random primed	MAP4K4	Upregulated	0.038999916985631	8413	0	0	5	0
Cardiovascular drug	olmesartan	Transcriptomics	Random primed	CNTROB	Upregulated	0.0389714539051056	8414	0	0	5	0
Cardiovascular drug	olmesartan	Transcriptomics	Random primed	MYL5	Downregulated	-0.0389646127820015	8415	0	0	5	0
Cardiovascular drug	olmesartan	Transcriptomics	Random primed	GPR157	Upregulated	0.0389607267454267	8416	0	0	5	0
Cardiovascular drug	olmesartan	Transcriptomics	Random primed	GALNT1	Downregulated	-0.0389594606123865	8417	0	0	5	0
Cardiovascular drug	olmesartan	Transcriptomics	Random primed	ADORA2A	Upregulated	0.0389593295753002	8418	0	0	5	0
Cardiovascular drug	olmesartan	Transcriptomics	Random primed	ZNF467	Downregulated	-0.0389494275674224	8419	0	0	5	0
Cardiovascular drug	olmesartan	Transcriptomics	Random primed	PROM1	Downregulated	-0.0389451069349889	8420	0	2	5	40
Cardiovascular drug	olmesartan	Transcriptomics	Random primed	PTGS1	Downregulated	-0.0389365691691637	8421	0	0	5	0
Cardiovascular drug	olmesartan	Transcriptomics	Random primed	KIAA0513	Downregulated	-0.0389283089665696	8422	0	0	5	0
Cardiovascular drug	olmesartan	Transcriptomics	Random primed	PAPOLB	Upregulated	0.0389281945303082	8423	0	0	5	0
Cardiovascular drug	olmesartan	Transcriptomics	Random primed	WBP4	Downregulated	-0.0389029707759619	8424	0	0	5	0
Cardiovascular drug	olmesartan	Transcriptomics	Random primed	DYRK1B	Upregulated	0.0389007396996021	8425	0	0	5	0
Cardiovascular drug	olmesartan	Transcriptomics	Random primed	RAI2	Downregulated	-0.038894160091877	8426	0	0	5	0
Cardiovascular drug	olmesartan	Transcriptomics	Random primed	ECHS1	Downregulated	-0.0388853099197149	8427	0	0	5	0
Cardiovascular drug	olmesartan	Transcriptomics	Random primed	TFE3	Upregulated	0.038874351605773	8428	0	0	5	0
Cardiovascular drug	olmesartan	Transcriptomics	Random primed	TMEM262	Downregulated	-0.038869220088236	8429	0	0	5	0
Cardiovascular drug	olmesartan	Transcriptomics	Random primed	GJB6	Upregulated	0.0388620862737298	8430	0	0	5	0
Cardiovascular drug	olmesartan	Transcriptomics	Random primed	MRPL40	Downregulated	-0.0388590392656624	8431	0	0	5	0
Cardiovascular drug	olmesartan	Transcriptomics	Random primed	FAU	Downregulated	-0.0388574270531535	8432	0	0	5	0
Cardiovascular drug	olmesartan	Transcriptomics	Random primed	SRC	Downregulated	-0.0388495741412044	8433	0	0	5	0
Cardiovascular drug	olmesartan	Transcriptomics	Random primed	AGA	Downregulated	-0.038849388435483	8434	0	0	5	0
Cardiovascular drug	olmesartan	Transcriptomics	Random primed	HAUS1	Downregulated	-0.0388463005423546	8435	0	0	5	0
Cardiovascular drug	olmesartan	Transcriptomics	Random primed	CAMKK2	Downregulated	-0.0388406686484814	8436	0	0	5	0
Cardiovascular drug	olmesartan	Transcriptomics	Random primed	CENPL	Downregulated	-0.0388395704329014	8437	0	0	5	0
Cardiovascular drug	olmesartan	Transcriptomics	Random primed	FASTK	Downregulated	-0.0388369240798056	8438	0	0	5	0
Cardiovascular drug	olmesartan	Transcriptomics	Random primed	NATD1	Upregulated	0.0388311229646206	8439	0	0	5	0
Cardiovascular drug	olmesartan	Transcriptomics	Random primed	CANT1	Upregulated	0.038828904600814	8440	0	0	5	0
Cardiovascular drug	olmesartan	Transcriptomics	Random primed	HHIP	Downregulated	-0.0388191659003496	8441	0	0	5	0
Cardiovascular drug	olmesartan	Transcriptomics	Random primed	CTNNA1	Upregulated	0.038818858936429	8442	0	0	5	0
Cardiovascular drug	olmesartan	Transcriptomics	Random primed	CAPN6	Upregulated	0.038814611453563	8443	1	0	5	20
Cardiovascular drug	olmesartan	Transcriptomics	Random primed	RBP1	Upregulated	0.0388140469789505	8444	0	0	5	0
Cardiovascular drug	olmesartan	Transcriptomics	Random primed	MFSD13A	Downregulated	-0.038811220228672	8445	0	0	5	0
Cardiovascular drug	olmesartan	Transcriptomics	Random primed	PLXDC2	Upregulated	0.0387996637262404	8446	0	0	5	0
Cardiovascular drug	olmesartan	Transcriptomics	Random primed	KLF13	Downregulated	-0.038788812700659	8447	0	0	5	0
Cardiovascular drug	olmesartan	Transcriptomics	Random primed	POPDC3	Downregulated	-0.0387885415460914	8448	0	0	5	0
Cardiovascular drug	olmesartan	Transcriptomics	Random primed	ATP1B1	Upregulated	0.0387871591374278	8449	0	0	5	0
Cardiovascular drug	olmesartan	Transcriptomics	Random primed	FGFR3	Downregulated	-0.0387830900028348	8450	0	0	5	0
Cardiovascular drug	olmesartan	Transcriptomics	Random primed	PIK3CA	Upregulated	0.0387797344475985	8451	0	0	5	0
Cardiovascular drug	olmesartan	Transcriptomics	Random primed	KLHL21	Downregulated	-0.0387719253078103	8452	0	0	5	0
Cardiovascular drug	olmesartan	Transcriptomics	Random primed	WDR4	Downregulated	-0.0387601660564542	8453	0	0	5	0
Cardiovascular drug	olmesartan	Transcriptomics	Random primed	CALB1	Upregulated	0.0387570343911648	8454	0	0	5	0
Cardiovascular drug	olmesartan	Transcriptomics	Random primed	TRMT112	Downregulated	-0.0387485479936004	8455	0	0	5	0
Cardiovascular drug	olmesartan	Transcriptomics	Random primed	VWA3B	Downregulated	-0.0387392573058605	8456	0	0	5	0
Cardiovascular drug	olmesartan	Transcriptomics	Random primed	STX8	Downregulated	-0.0387384010478854	8457	0	0	5	0
Cardiovascular drug	olmesartan	Transcriptomics	Random primed	LOC105372824	Downregulated	-0.0387258628383279	8458	0	0	5	0
Cardiovascular drug	olmesartan	Transcriptomics	Random primed	POLDIP3	Downregulated	-0.0387257516384125	8459	0	0	5	0
Cardiovascular drug	olmesartan	Transcriptomics	Random primed	CTBP1	Upregulated	0.0387248687446117	8460	0	0	5	0
Cardiovascular drug	olmesartan	Transcriptomics	Random primed	FGF16	Upregulated	0.0387245029211044	8461	0	0	5	0
Cardiovascular drug	olmesartan	Transcriptomics	Random primed	PURG	Upregulated	0.038724300544709	8462	0	0	5	0
Cardiovascular drug	olmesartan	Transcriptomics	Random primed	GALNT18	Upregulated	0.0387225456535816	8463	0	0	5	0
Cardiovascular drug	olmesartan	Transcriptomics	Random primed	ZNF34	Upregulated	0.0387174591887742	8464	0	0	5	0
Cardiovascular drug	olmesartan	Transcriptomics	Random primed	ZMAT4	Downregulated	-0.0387106858193874	8465	0	0	5	0
Cardiovascular drug	olmesartan	Transcriptomics	Random primed	HIST1H2AC	Upregulated	0.0387052793055773	8466	0	0	5	0
Cardiovascular drug	olmesartan	Transcriptomics	Random primed	NDUFB2	Downregulated	-0.0386916030198336	8467	0	0	5	0
Cardiovascular drug	olmesartan	Transcriptomics	Random primed	PPIB	Upregulated	0.0386856950819492	8468	0	0	5	0
Cardiovascular drug	olmesartan	Transcriptomics	Random primed	BBS1	Upregulated	0.0386844947934151	8469	0	0	5	0
Cardiovascular drug	olmesartan	Transcriptomics	Random primed	SLC25A33	Upregulated	0.0386832006275654	8470	0	0	5	0
Cardiovascular drug	olmesartan	Transcriptomics	Random primed	ZDHHC11B	Downregulated	-0.0386803304310888	8471	0	0	5	0
Cardiovascular drug	olmesartan	Transcriptomics	Random primed	FAT2	Downregulated	-0.0386727850884199	8472	0	0	5	0
Cardiovascular drug	olmesartan	Transcriptomics	Random primed	TRMT1L	Downregulated	-0.0386686451733112	8473	0	0	5	0
Cardiovascular drug	olmesartan	Transcriptomics	Random primed	ACTR10	Downregulated	-0.0386478196829557	8474	0	0	5	0
Cardiovascular drug	olmesartan	Transcriptomics	Random primed	IGSF3	Downregulated	-0.0386423692107201	8475	0	0	5	0
Cardiovascular drug	olmesartan	Transcriptomics	Random primed	ZNF638	Upregulated	0.038641507178545	8476	0	0	5	0
Cardiovascular drug	olmesartan	Transcriptomics	Random primed	EFCAB5	Downregulated	-0.0386363657191396	8477	0	0	5	0
Cardiovascular drug	olmesartan	Transcriptomics	Random primed	RPF1	Downregulated	-0.038633729564026	8478	0	0	5	0
Cardiovascular drug	olmesartan	Transcriptomics	Random primed	LYPD6	Downregulated	-0.0386246988549829	8479	0	0	5	0
Cardiovascular drug	olmesartan	Transcriptomics	Random primed	ESCO1	Upregulated	0.038609881978482	8480	0	0	5	0
Cardiovascular drug	olmesartan	Transcriptomics	Random primed	PLRG1	Upregulated	0.0386026868596673	8481	0	0	5	0
Cardiovascular drug	olmesartan	Transcriptomics	Random primed	POLR3K	Upregulated	0.0385997142642736	8482	0	0	5	0
Cardiovascular drug	olmesartan	Transcriptomics	Random primed	AP1M2	Upregulated	0.0385954648256302	8483	0	0	5	0
Cardiovascular drug	olmesartan	Transcriptomics	Random primed	KDM7A	Downregulated	-0.0385922933928668	8484	0	0	5	0
Cardiovascular drug	olmesartan	Transcriptomics	Random primed	PRDM2	Upregulated	0.0385828364640474	8485	0	0	5	0
Cardiovascular drug	olmesartan	Transcriptomics	Random primed	ITM2C	Upregulated	0.0385771723464131	8486	0	0	5	0
Cardiovascular drug	olmesartan	Transcriptomics	Random primed	RPS27	Downregulated	-0.0385636235587299	8487	0	0	5	0
Cardiovascular drug	olmesartan	Transcriptomics	Random primed	RNF213	Upregulated	0.0385558374226093	8488	0	0	5	0
Cardiovascular drug	olmesartan	Transcriptomics	Random primed	DNAJB11	Downregulated	-0.0385344058275223	8489	0	0	5	0
Cardiovascular drug	olmesartan	Transcriptomics	Random primed	ZC4H2	Downregulated	-0.0385334047488868	8490	0	0	5	0
Cardiovascular drug	olmesartan	Transcriptomics	Random primed	ATP6V0D2	Downregulated	-0.0385296873748302	8491	0	0	5	0
Cardiovascular drug	olmesartan	Transcriptomics	Random primed	RBMX	Upregulated	0.038524205237627	8492	0	0	5	0
Cardiovascular drug	olmesartan	Transcriptomics	Random primed	THOC1	Upregulated	0.0385167494416237	8493	0	0	5	0
Cardiovascular drug	olmesartan	Transcriptomics	Random primed	OPN3	Downregulated	-0.0385153768864257	8494	0	0	5	0
Cardiovascular drug	olmesartan	Transcriptomics	Random primed	CDV3	Upregulated	0.0385014228522778	8495	0	0	5	0
Cardiovascular drug	olmesartan	Transcriptomics	Random primed	SERPINB4	Upregulated	0.0384990917984396	8496	0	0	5	0
Cardiovascular drug	olmesartan	Transcriptomics	Random primed	KCMF1	Upregulated	0.0384926633443683	8497	0	0	5	0
Cardiovascular drug	olmesartan	Transcriptomics	Random primed	RFX3	Downregulated	-0.0384925674181432	8498	0	0	5	0
Cardiovascular drug	olmesartan	Transcriptomics	Random primed	KBTBD3	Downregulated	-0.0384815298813919	8499	0	0	5	0
Cardiovascular drug	olmesartan	Transcriptomics	Random primed	CHAMP1	Upregulated	0.0384791039861739	8500	0	0	5	0
Cardiovascular drug	olmesartan	Transcriptomics	Random primed	GPAA1	Upregulated	0.0384787172079086	8501	0	0	5	0
Cardiovascular drug	olmesartan	Transcriptomics	Random primed	CUL7	Upregulated	0.0384698390960693	8502	0	0	5	0
Cardiovascular drug	olmesartan	Transcriptomics	Random primed	MYB	Upregulated	0.0384669151157141	8503	0	0	5	0
Cardiovascular drug	olmesartan	Transcriptomics	Random primed	GARNL3	Downregulated	-0.038466882519424	8504	0	0	5	0
Cardiovascular drug	olmesartan	Transcriptomics	Random primed	FMN1	Downregulated	-0.0384572825394571	8505	0	0	5	0
Cardiovascular drug	olmesartan	Transcriptomics	Random primed	ZNF101	Downregulated	-0.0384562287479639	8506	0	0	5	0
Cardiovascular drug	olmesartan	Transcriptomics	Random primed	UBAP1L	Upregulated	0.0384474086808041	8507	0	0	5	0
Cardiovascular drug	olmesartan	Transcriptomics	Random primed	TCF7L1	Upregulated	0.038433800637722	8508	0	0	5	0
Cardiovascular drug	olmesartan	Transcriptomics	Random primed	DEPDC7	Upregulated	0.0384311348199844	8509	0	0	5	0
Cardiovascular drug	olmesartan	Transcriptomics	Random primed	STK11IP	Upregulated	0.0384261600673199	8510	0	0	5	0
Cardiovascular drug	olmesartan	Transcriptomics	Random primed	MBNL3	Upregulated	0.0384196473285556	8511	0	0	5	0
Cardiovascular drug	olmesartan	Transcriptomics	Random primed	REV1	Upregulated	0.0384173113852739	8512	0	0	5	0
Cardiovascular drug	olmesartan	Transcriptomics	Random primed	ZDHHC22	Upregulated	0.0384125278797001	8513	0	0	5	0
Cardiovascular drug	olmesartan	Transcriptomics	Random primed	EMD	Downregulated	-0.038410366140306	8514	0	0	5	0
Cardiovascular drug	olmesartan	Transcriptomics	Random primed	MAP3K10	Upregulated	0.0384074478875846	8515	0	0	5	0
Cardiovascular drug	olmesartan	Transcriptomics	Random primed	RPS7	Downregulated	-0.0383954685181379	8516	0	0	5	0
Cardiovascular drug	olmesartan	Transcriptomics	Random primed	P2RX6	Upregulated	0.0383933490142226	8517	0	0	5	0
Cardiovascular drug	olmesartan	Transcriptomics	Random primed	LOC107985021	Upregulated	0.0383914589881897	8518	0	0	5	0
Cardiovascular drug	olmesartan	Transcriptomics	Random primed	ABCB4	Upregulated	0.0383911292999983	8519	0	0	5	0
Cardiovascular drug	olmesartan	Transcriptomics	Random primed	TMEM69	Upregulated	0.038385702855885	8520	0	0	5	0
Cardiovascular drug	olmesartan	Transcriptomics	Random primed	ARL3	Downregulated	-0.038383762165904	8521	0	0	5	0
Cardiovascular drug	olmesartan	Transcriptomics	Random primed	SYT5	Upregulated	0.0383813209831715	8522	0	0	5	0
Cardiovascular drug	olmesartan	Transcriptomics	Random primed	FAM102B	Upregulated	0.0383812174201012	8523	0	0	5	0
Cardiovascular drug	olmesartan	Transcriptomics	Random primed	KCNE3	Upregulated	0.0383736191317439	8524	0	0	5	0
Cardiovascular drug	olmesartan	Transcriptomics	Random primed	SLC39A12	Upregulated	0.0383621044456959	8525	0	0	5	0
Cardiovascular drug	olmesartan	Transcriptomics	Random primed	TRIM38	Downregulated	-0.0383576541207731	8526	0	0	5	0
Cardiovascular drug	olmesartan	Transcriptomics	Random primed	EIF1AD	Upregulated	0.038353549875319	8527	0	0	5	0
Cardiovascular drug	olmesartan	Transcriptomics	Random primed	SRRT	Upregulated	0.0383517112582922	8528	0	0	5	0
Cardiovascular drug	olmesartan	Transcriptomics	Random primed	PEAK1	Upregulated	0.0383394207805395	8529	0	0	5	0
Cardiovascular drug	olmesartan	Transcriptomics	Random primed	RAD18	Upregulated	0.0383388502988964	8530	0	0	5	0
Cardiovascular drug	olmesartan	Transcriptomics	Random primed	TNKS2	Upregulated	0.0383270153775811	8531	0	0	5	0
Cardiovascular drug	olmesartan	Transcriptomics	Random primed	NMB	Downregulated	-0.0383223950862885	8532	0	0	5	0
Cardiovascular drug	olmesartan	Transcriptomics	Random primed	NDC80	Downregulated	-0.0383175472728908	8533	0	0	5	0
Cardiovascular drug	olmesartan	Transcriptomics	Random primed	DZIP1L	Upregulated	0.0383111050352454	8534	0	0	5	0
Cardiovascular drug	olmesartan	Transcriptomics	Random primed	LCN9	Downregulated	-0.0383094486314803	8535	0	0	5	0
Cardiovascular drug	olmesartan	Transcriptomics	Random primed	MAGED1	Upregulated	0.0382877754978836	8536	0	0	5	0
Cardiovascular drug	olmesartan	Transcriptomics	Random primed	C1ORF50	Downregulated	-0.0382839176803827	8537	0	0	5	0
Cardiovascular drug	olmesartan	Transcriptomics	Random primed	LEMD3	Downregulated	-0.0382737867534161	8538	0	0	5	0
Cardiovascular drug	olmesartan	Transcriptomics	Random primed	CRNKL1	Downregulated	-0.038267558068037	8539	0	0	5	0
Cardiovascular drug	olmesartan	Transcriptomics	Random primed	WDR47	Upregulated	0.0382614064030349	8540	0	0	5	0
Cardiovascular drug	olmesartan	Transcriptomics	Random primed	ZC2HC1A	Downregulated	-0.0382535768672824	8541	0	0	5	0
Cardiovascular drug	olmesartan	Transcriptomics	Random primed	ZNF770	Upregulated	0.0382466141134501	8542	0	0	5	0
Cardiovascular drug	olmesartan	Transcriptomics	Random primed	CCDC177	Downregulated	-0.0382379836402833	8543	0	0	5	0
Cardiovascular drug	olmesartan	Transcriptomics	Random primed	EFTUD2	Upregulated	0.0382307078689337	8544	0	0	5	0
Cardiovascular drug	olmesartan	Transcriptomics	Random primed	KLHL22	Upregulated	0.0382217378355563	8545	0	0	5	0
Cardiovascular drug	olmesartan	Transcriptomics	Random primed	GPR161	Upregulated	0.0382215574383736	8546	0	0	5	0
Cardiovascular drug	olmesartan	Transcriptomics	Random primed	RPS23	Downregulated	-0.0382203426212072	8547	0	0	5	0
Cardiovascular drug	olmesartan	Transcriptomics	Random primed	OGDHL	Upregulated	0.038215072080493	8548	0	0	5	0
Cardiovascular drug	olmesartan	Transcriptomics	Random primed	TAOK2	Upregulated	0.0382020068587735	8549	0	0	5	0
Cardiovascular drug	olmesartan	Transcriptomics	Random primed	CARD6	Downregulated	-0.038197507057339	8550	0	0	5	0
Cardiovascular drug	olmesartan	Transcriptomics	Random primed	GSTT2	Upregulated	0.0381966257467866	8551	0	0	5	0
Cardiovascular drug	olmesartan	Transcriptomics	Random primed	PCOTH	Downregulated	-0.0381962925195694	8552	0	0	5	0
Cardiovascular drug	olmesartan	Transcriptomics	Random primed	TMEM246	Upregulated	0.0381843879818916	8553	0	0	5	0
Cardiovascular drug	olmesartan	Transcriptomics	Random primed	SLC39A10	Upregulated	0.0381828933954239	8554	0	0	5	0
Cardiovascular drug	olmesartan	Transcriptomics	Random primed	TMUB1	Downregulated	-0.0381728777196258	8555	0	0	5	0
Cardiovascular drug	olmesartan	Transcriptomics	Random primed	ABCF2	Upregulated	0.0381715670228004	8556	0	0	5	0
Cardiovascular drug	olmesartan	Transcriptomics	Random primed	MRPL15	Downregulated	-0.0381654367782176	8557	0	0	5	0
Cardiovascular drug	olmesartan	Transcriptomics	Random primed	S100A14	Upregulated	0.0381599692627788	8558	0	0	5	0
Cardiovascular drug	olmesartan	Transcriptomics	Random primed	LAMTOR3	Downregulated	-0.0381390698603354	8559	0	0	5	0
Cardiovascular drug	olmesartan	Transcriptomics	Random primed	DICER1	Downregulated	-0.0381217181682587	8560	0	0	5	0
Cardiovascular drug	olmesartan	Transcriptomics	Random primed	GATA4	Upregulated	0.0380961813498288	8561	0	0	5	0
Cardiovascular drug	olmesartan	Transcriptomics	Random primed	NXPH4	Downregulated	-0.0380954712629318	8562	0	0	5	0
Cardiovascular drug	olmesartan	Transcriptomics	Random primed	TRPM5	Downregulated	-0.0380913849454373	8563	0	0	5	0
Cardiovascular drug	olmesartan	Transcriptomics	Random primed	SLC25A11	Downregulated	-0.038089744374156	8564	0	0	5	0
Cardiovascular drug	olmesartan	Transcriptomics	Random primed	KPTN	Upregulated	0.0380833342671394	8565	0	0	5	0
Cardiovascular drug	olmesartan	Transcriptomics	Random primed	ADGRD1	Upregulated	0.0380782551597804	8566	0	0	5	0
Cardiovascular drug	olmesartan	Transcriptomics	Random primed	ORMDL3	Downregulated	-0.0380759878084064	8567	0	0	5	0
Cardiovascular drug	olmesartan	Transcriptomics	Random primed	CCNH	Downregulated	-0.0380747459130362	8568	0	0	5	0
Cardiovascular drug	olmesartan	Transcriptomics	Random primed	ZNF148	Upregulated	0.0380601923912764	8569	0	0	5	0
Cardiovascular drug	olmesartan	Transcriptomics	Random primed	MBD1	Upregulated	0.0380553346127272	8570	0	0	5	0
Cardiovascular drug	olmesartan	Transcriptomics	Random primed	COP1	Upregulated	0.0380489574279636	8571	0	0	5	0
Cardiovascular drug	olmesartan	Transcriptomics	Random primed	C19ORF47	Upregulated	0.0380415797233582	8572	0	0	5	0
Cardiovascular drug	olmesartan	Transcriptomics	Random primed	KANSL1	Downregulated	-0.0380321805510903	8573	0	0	5	0
Cardiovascular drug	olmesartan	Transcriptomics	Random primed	EIF4G3	Upregulated	0.0380085853859782	8574	0	0	5	0
Cardiovascular drug	olmesartan	Transcriptomics	Random primed	RNF208	Upregulated	0.0380027033388615	8575	0	0	5	0
Cardiovascular drug	olmesartan	Transcriptomics	Random primed	PRODH2	Downregulated	-0.0380021049641073	8576	0	0	5	0
Cardiovascular drug	olmesartan	Transcriptomics	Random primed	FBRS	Upregulated	0.0379933527670801	8577	0	0	5	0
Cardiovascular drug	olmesartan	Transcriptomics	Random primed	HPS6	Upregulated	0.0379821008071303	8578	0	0	5	0
Cardiovascular drug	olmesartan	Transcriptomics	Random primed	PGGT1B	Upregulated	0.0379685479216278	8579	0	0	5	0
Cardiovascular drug	olmesartan	Transcriptomics	Random primed	ZDHHC13	Downregulated	-0.0379669884685427	8580	0	0	5	0
Cardiovascular drug	olmesartan	Transcriptomics	Random primed	ACRBP	Downregulated	-0.0379412201233208	8581	0	0	5	0
Cardiovascular drug	olmesartan	Transcriptomics	Random primed	TAC4	Upregulated	0.0379378275945783	8582	0	0	5	0
Cardiovascular drug	olmesartan	Transcriptomics	Random primed	ZC3H4	Upregulated	0.0379366457462311	8583	0	0	5	0
Cardiovascular drug	olmesartan	Transcriptomics	Random primed	PTOV1	Downregulated	-0.0379356766119599	8584	0	0	5	0
Cardiovascular drug	olmesartan	Transcriptomics	Random primed	COLCA1	Downregulated	-0.037934981728904	8585	0	0	5	0
Cardiovascular drug	olmesartan	Transcriptomics	Random primed	IGSF23	Downregulated	-0.0379347492940724	8586	0	0	5	0
Cardiovascular drug	olmesartan	Transcriptomics	Random primed	CDK11B	Upregulated	0.037919007986784	8587	0	0	5	0
Cardiovascular drug	olmesartan	Transcriptomics	Random primed	LOC101928212	Downregulated	-0.0379188111051917	8588	0	0	5	0
Cardiovascular drug	olmesartan	Transcriptomics	Random primed	GOT1	Downregulated	-0.0379166958853602	8589	0	0	5	0
Cardiovascular drug	olmesartan	Transcriptomics	Random primed	SRF	Downregulated	-0.0379118610173464	8590	0	0	5	0
Cardiovascular drug	olmesartan	Transcriptomics	Random primed	LOC107985556	Upregulated	0.0379013977013528	8591	0	0	5	0
Cardiovascular drug	olmesartan	Transcriptomics	Random primed	CCDC144A	Downregulated	-0.0378894554451108	8592	0	0	5	0
Cardiovascular drug	olmesartan	Transcriptomics	Random primed	EYS	Downregulated	-0.0378882663324475	8593	0	0	5	0
Cardiovascular drug	olmesartan	Transcriptomics	Random primed	ELAVL3	Downregulated	-0.037888141721487	8594	0	0	5	0
Cardiovascular drug	olmesartan	Transcriptomics	Random primed	ERG28	Downregulated	-0.0378819399513304	8595	0	0	5	0
Cardiovascular drug	olmesartan	Transcriptomics	Random primed	GXYLT2	Upregulated	0.0378753549419343	8596	0	0	5	0
Cardiovascular drug	olmesartan	Transcriptomics	Random primed	NPAT	Upregulated	0.037867977656424	8597	0	0	5	0
Cardiovascular drug	olmesartan	Transcriptomics	Random primed	ENOPH1	Downregulated	-0.0378594385460019	8598	0	0	5	0
Cardiovascular drug	olmesartan	Transcriptomics	Random primed	SCN3B	Upregulated	0.0378554762341082	8599	0	0	5	0
Cardiovascular drug	olmesartan	Transcriptomics	Random primed	NUDT2	Downregulated	-0.0378540555015206	8600	0	0	5	0
Cardiovascular drug	olmesartan	Transcriptomics	Random primed	PHF10	Upregulated	0.0378402957692742	8601	0	0	5	0
Cardiovascular drug	olmesartan	Transcriptomics	Random primed	TRMU	Upregulated	0.0378385804593563	8602	0	0	5	0
Cardiovascular drug	olmesartan	Transcriptomics	Random primed	NADSYN1	Upregulated	0.0378372871782631	8603	0	0	5	0
Cardiovascular drug	olmesartan	Transcriptomics	Random primed	KDSR	Upregulated	0.0378301855176687	8604	0	0	5	0
Cardiovascular drug	olmesartan	Transcriptomics	Random primed	FAM168B	Upregulated	0.0378260593861341	8605	0	0	5	0
Cardiovascular drug	olmesartan	Transcriptomics	Random primed	SENP3	Downregulated	-0.0378258526325226	8606	0	0	5	0
Cardiovascular drug	olmesartan	Transcriptomics	Random primed	GRB2	Downregulated	-0.0378162238746882	8607	0	0	5	0
Cardiovascular drug	olmesartan	Transcriptomics	Random primed	COX7A2L	Upregulated	0.0378090538200922	8608	0	0	5	0
Cardiovascular drug	olmesartan	Transcriptomics	Random primed	RMI2	Downregulated	-0.0377830733545125	8609	0	0	5	0
Cardiovascular drug	olmesartan	Transcriptomics	Random primed	CX3CL1	Downregulated	-0.037781760469079	8610	0	0	5	0
Cardiovascular drug	olmesartan	Transcriptomics	Random primed	HEATR3	Upregulated	0.0377772381063551	8611	0	0	5	0
Cardiovascular drug	olmesartan	Transcriptomics	Random primed	DHRS9	Downregulated	-0.037775656580925	8612	2	2	5	80
Cardiovascular drug	olmesartan	Transcriptomics	Random primed	NWD2	Downregulated	-0.0377723605837673	8613	0	0	5	0
Cardiovascular drug	olmesartan	Transcriptomics	Random primed	PPAN	Upregulated	0.0377721393480897	8614	0	0	5	0
Cardiovascular drug	olmesartan	Transcriptomics	Random primed	RAB34	Upregulated	0.0377711400389671	8615	0	0	5	0
Cardiovascular drug	olmesartan	Transcriptomics	Random primed	ALDH1B1	Downregulated	-0.0377700362354517	8616	0	0	5	0
Cardiovascular drug	olmesartan	Transcriptomics	Random primed	FGFR2	Downregulated	-0.0377387698739767	8617	0	0	5	0
Cardiovascular drug	olmesartan	Transcriptomics	Random primed	RNF185	Upregulated	0.0377361297607422	8618	0	0	5	0
Cardiovascular drug	olmesartan	Transcriptomics	Random primed	HOXB8	Upregulated	0.0377352222800255	8619	0	0	5	0
Cardiovascular drug	olmesartan	Transcriptomics	Random primed	FLNA	Upregulated	0.0377347824163735	8620	0	0	5	0
Cardiovascular drug	olmesartan	Transcriptomics	Random primed	GSTM5	Upregulated	0.0377247074618936	8621	0	0	5	0
Cardiovascular drug	olmesartan	Transcriptomics	Random primed	CACNG8	Downregulated	-0.0377071384340525	8622	0	0	5	0
Cardiovascular drug	olmesartan	Transcriptomics	Random primed	SLC38A3	Upregulated	0.0377035390585661	8623	0	0	5	0
Cardiovascular drug	olmesartan	Transcriptomics	Random primed	ECI2	Upregulated	0.0377002974972129	8624	0	0	5	0
Cardiovascular drug	olmesartan	Transcriptomics	Random primed	TGDS	Downregulated	-0.0376960800494999	8625	0	0	5	0
Cardiovascular drug	olmesartan	Transcriptomics	Random primed	PPP1R14A	Upregulated	0.0376945354044437	8626	1	0	5	20
Cardiovascular drug	olmesartan	Transcriptomics	Random primed	PPP3CA	Upregulated	0.0376880159601569	8627	0	0	5	0
Cardiovascular drug	olmesartan	Transcriptomics	Random primed	NRG4	Downregulated	-0.0376823909580708	8628	0	0	5	0
Cardiovascular drug	olmesartan	Transcriptomics	Random primed	TACR1	Upregulated	0.0376563314348459	8629	0	0	5	0
Cardiovascular drug	olmesartan	Transcriptomics	Random primed	HNRNPA3	Downregulated	-0.0376561585813761	8630	0	0	5	0
Cardiovascular drug	olmesartan	Transcriptomics	Random primed	BEAN1	Upregulated	0.037654597312212	8631	0	0	5	0
Cardiovascular drug	olmesartan	Transcriptomics	Random primed	GATD1	Downregulated	-0.037650615857001	8632	0	0	5	0
Cardiovascular drug	olmesartan	Transcriptomics	Random primed	FLRT3	Upregulated	0.0376505427062511	8633	0	0	5	0
Cardiovascular drug	olmesartan	Transcriptomics	Random primed	CDK19	Upregulated	0.0376486718654633	8634	0	0	5	0
Cardiovascular drug	olmesartan	Transcriptomics	Random primed	MGAT4D	Downregulated	-0.0376459919381887	8635	0	0	5	0
Cardiovascular drug	olmesartan	Transcriptomics	Random primed	DNAL1	Downregulated	-0.0376368584111333	8636	0	0	5	0
Cardiovascular drug	olmesartan	Transcriptomics	Random primed	POU6F1	Upregulated	0.0376316852867603	8637	0	0	5	0
Cardiovascular drug	olmesartan	Transcriptomics	Random primed	LARGE1	Downregulated	-0.0376170910894871	8638	0	0	5	0
Cardiovascular drug	olmesartan	Transcriptomics	Random primed	FBLIM1	Downregulated	-0.0376165710389614	8639	0	0	5	0
Cardiovascular drug	olmesartan	Transcriptomics	Random primed	TIFA	Downregulated	-0.0376146953552961	8640	0	0	5	0
Cardiovascular drug	olmesartan	Transcriptomics	Random primed	ENTPD7	Downregulated	-0.037609682045877	8641	0	0	5	0
Cardiovascular drug	olmesartan	Transcriptomics	Random primed	RIBC2	Upregulated	0.0375910863280296	8642	0	0	5	0
Cardiovascular drug	olmesartan	Transcriptomics	Random primed	ZNF394	Upregulated	0.0375853098928928	8643	0	0	5	0
Cardiovascular drug	olmesartan	Transcriptomics	Random primed	RGS14	Upregulated	0.0375808055512607	8644	0	0	5	0
Cardiovascular drug	olmesartan	Transcriptomics	Random primed	EIF2B1	Downregulated	-0.0375776387751102	8645	0	0	5	0
Cardiovascular drug	olmesartan	Transcriptomics	Random primed	SLAIN1	Downregulated	-0.0375760097056627	8646	0	0	5	0
Cardiovascular drug	olmesartan	Transcriptomics	Random primed	SLC30A4	Upregulated	0.0375647809356451	8647	0	0	5	0
Cardiovascular drug	olmesartan	Transcriptomics	Random primed	PRKN	Upregulated	0.0375309113413096	8648	0	0	5	0
Cardiovascular drug	olmesartan	Transcriptomics	Random primed	PSMA5	Downregulated	-0.0375298919156194	8649	0	0	5	0
Cardiovascular drug	olmesartan	Transcriptomics	Random primed	SHROOM1	Upregulated	0.0375216978602111	8650	0	0	5	0
Cardiovascular drug	olmesartan	Transcriptomics	Random primed	RASSF9	Downregulated	-0.0375190537422895	8651	0	0	5	0
Cardiovascular drug	olmesartan	Transcriptomics	Random primed	INPP5B	Upregulated	0.0375117368064821	8652	0	0	5	0
Cardiovascular drug	olmesartan	Transcriptomics	Random primed	EVI5L	Downregulated	-0.0375050570815802	8653	0	0	5	0
Cardiovascular drug	olmesartan	Transcriptomics	Random primed	PIM3	Upregulated	0.037473594583571	8654	0	0	5	0
Cardiovascular drug	olmesartan	Transcriptomics	Random primed	FANCC	Downregulated	-0.0374723702669144	8655	0	0	5	0
Cardiovascular drug	olmesartan	Transcriptomics	Random primed	FAAH	Upregulated	0.0374580255476758	8656	0	0	5	0
Cardiovascular drug	olmesartan	Transcriptomics	Random primed	KIAA1211	Upregulated	0.0374572564847767	8657	0	0	5	0
Cardiovascular drug	olmesartan	Transcriptomics	Random primed	TARDBP	Downregulated	-0.0374554982408881	8658	0	0	5	0
Cardiovascular drug	olmesartan	Transcriptomics	Random primed	CKAP2L	Upregulated	0.0374489797279239	8659	0	0	5	0
Cardiovascular drug	olmesartan	Transcriptomics	Random primed	NINJ1	Downregulated	-0.0374488960951567	8660	0	0	5	0
Cardiovascular drug	olmesartan	Transcriptomics	Random primed	SLC29A4	Downregulated	-0.0374449104070663	8661	0	0	5	0
Cardiovascular drug	olmesartan	Transcriptomics	Random primed	ARIH2OS	Upregulated	0.0374140847939998	8662	0	0	5	0
Cardiovascular drug	olmesartan	Transcriptomics	Random primed	SOD2	Downregulated	-0.0374055240303278	8663	0	0	5	0
Cardiovascular drug	olmesartan	Transcriptomics	Random primed	ZNF792	Downregulated	-0.0373958363197744	8664	0	0	5	0
Cardiovascular drug	olmesartan	Transcriptomics	Random primed	PARVB	Upregulated	0.0373885500128381	8665	0	0	5	0
Cardiovascular drug	olmesartan	Transcriptomics	Random primed	RPL29	Downregulated	-0.0373651776462793	8666	0	0	5	0
Cardiovascular drug	olmesartan	Transcriptomics	Random primed	RPTOR	Upregulated	0.0373619761317968	8667	0	0	5	0
Cardiovascular drug	olmesartan	Transcriptomics	Random primed	SMIM13	Downregulated	-0.0373520113527775	8668	0	0	5	0
Cardiovascular drug	olmesartan	Transcriptomics	Random primed	TERF2IP	Downregulated	-0.0373434761539102	8669	0	0	5	0
Cardiovascular drug	olmesartan	Transcriptomics	Random primed	VMO1	Upregulated	0.0373380127362907	8670	0	0	5	0
Cardiovascular drug	olmesartan	Transcriptomics	Random primed	RNF149	Downregulated	-0.0373112550005317	8671	0	0	5	0
Cardiovascular drug	olmesartan	Transcriptomics	Random primed	FOXD4	Upregulated	0.0372902095317841	8672	0	0	5	0
Cardiovascular drug	olmesartan	Transcriptomics	Random primed	USP14	Upregulated	0.0372874005697668	8673	0	0	5	0
Cardiovascular drug	olmesartan	Transcriptomics	Random primed	RAET1E	Downregulated	-0.0372758343815804	8674	0	0	5	0
Cardiovascular drug	olmesartan	Transcriptomics	Random primed	SMC2	Upregulated	0.0372727677226067	8675	0	0	5	0
Cardiovascular drug	olmesartan	Transcriptomics	Random primed	EIF5A	Downregulated	-0.0372706307098269	8676	0	0	5	0
Cardiovascular drug	olmesartan	Transcriptomics	Random primed	JPH1	Downregulated	-0.0372643465176225	8677	0	0	5	0
Cardiovascular drug	olmesartan	Transcriptomics	Random primed	ARNTL	Downregulated	-0.0372564047574997	8678	0	0	5	0
Cardiovascular drug	olmesartan	Transcriptomics	Random primed	LAMTOR4	Downregulated	-0.0372334610670805	8679	0	0	5	0
Cardiovascular drug	olmesartan	Transcriptomics	Random primed	SLC26A1	Upregulated	0.0372309527359903	8680	0	0	5	0
Cardiovascular drug	olmesartan	Transcriptomics	Random primed	NUP37	Downregulated	-0.0372207388281822	8681	0	0	5	0
Cardiovascular drug	olmesartan	Transcriptomics	Random primed	C1QBP	Downregulated	-0.0372203804552555	8682	0	0	5	0
Cardiovascular drug	olmesartan	Transcriptomics	Random primed	DRC3	Upregulated	0.037218039855361	8683	0	0	5	0
Cardiovascular drug	olmesartan	Transcriptomics	Random primed	THEMIS2	Upregulated	0.0372145243920386	8684	0	0	5	0
Cardiovascular drug	olmesartan	Transcriptomics	Random primed	SLC5A9	Downregulated	-0.0372140649706125	8685	0	0	5	0
Cardiovascular drug	olmesartan	Transcriptomics	Random primed	PRRT2	Upregulated	0.0372082568705082	8686	0	0	5	0
Cardiovascular drug	olmesartan	Transcriptomics	Random primed	FAM180A	Downregulated	-0.0372041955590248	8687	0	0	5	0
Cardiovascular drug	olmesartan	Transcriptomics	Random primed	UCP1	Upregulated	0.037201027572155	8688	0	0	5	0
Cardiovascular drug	olmesartan	Transcriptomics	Random primed	CATSPERG	Downregulated	-0.0372005062177777	8689	0	0	5	0
Cardiovascular drug	olmesartan	Transcriptomics	Random primed	KCNJ6	Downregulated	-0.0371971055865288	8690	0	0	5	0
Cardiovascular drug	olmesartan	Transcriptomics	Random primed	WDR64	Downregulated	-0.0371917221695185	8691	0	0	5	0
Cardiovascular drug	olmesartan	Transcriptomics	Random primed	SEMA6A	Upregulated	0.0371912211179733	8692	0	0	5	0
Cardiovascular drug	olmesartan	Transcriptomics	Random primed	PPP1R32	Upregulated	0.0371902137994766	8693	0	0	5	0
Cardiovascular drug	olmesartan	Transcriptomics	Random primed	CXCL1	Upregulated	0.0371820166707039	8694	0	0	5	0
Cardiovascular drug	olmesartan	Transcriptomics	Random primed	RERG	Upregulated	0.0371690768748522	8695	0	0	5	0
Cardiovascular drug	olmesartan	Transcriptomics	Random primed	ZNF81	Downregulated	-0.0371662444726098	8696	0	0	5	0
Cardiovascular drug	olmesartan	Transcriptomics	Random primed	COPB2	Upregulated	0.0371554248267785	8697	0	0	5	0
Cardiovascular drug	olmesartan	Transcriptomics	Random primed	SF3A3	Upregulated	0.0371512310579419	8698	0	0	5	0
Cardiovascular drug	olmesartan	Transcriptomics	Random primed	CUL2	Downregulated	-0.0371460789814591	8699	0	0	5	0
Cardiovascular drug	olmesartan	Transcriptomics	Random primed	SPAG6	Downregulated	-0.0371353275979345	8700	0	0	5	0
Cardiovascular drug	olmesartan	Transcriptomics	Random primed	PRPS1	Upregulated	0.0371230635792017	8701	0	0	5	0
Cardiovascular drug	olmesartan	Transcriptomics	Random primed	TMEM170A	Upregulated	0.0371210031211376	8702	0	0	5	0
Cardiovascular drug	olmesartan	Transcriptomics	Random primed	TRPC4AP	Upregulated	0.0371177271008492	8703	0	0	5	0
Cardiovascular drug	olmesartan	Transcriptomics	Random primed	PTGR1	Upregulated	0.0371081775519997	8704	0	0	5	0
Cardiovascular drug	olmesartan	Transcriptomics	Random primed	ERLEC1	Downregulated	-0.0371029078960419	8705	0	0	5	0
Cardiovascular drug	olmesartan	Transcriptomics	Random primed	PLEKHO1	Downregulated	-0.0371028143912554	8706	0	0	5	0
Cardiovascular drug	olmesartan	Transcriptomics	Random primed	AHRR	Upregulated	0.0371006270404905	8707	0	0	5	0
Cardiovascular drug	olmesartan	Transcriptomics	Random primed	ZNF816	Downregulated	-0.0370973124168813	8708	0	0	5	0
Cardiovascular drug	olmesartan	Transcriptomics	Random primed	U2AF2	Upregulated	0.0370918117463589	8709	0	0	5	0
Cardiovascular drug	olmesartan	Transcriptomics	Random primed	PNN	Upregulated	0.0370903036091477	8710	0	0	5	0
Cardiovascular drug	olmesartan	Transcriptomics	Random primed	MDC1	Downregulated	-0.0370877113193274	8711	0	0	5	0
Cardiovascular drug	olmesartan	Transcriptomics	Random primed	POLQ	Upregulated	0.0370871793478727	8712	0	0	5	0
Cardiovascular drug	olmesartan	Transcriptomics	Random primed	THAP11	Downregulated	-0.037085210904479	8713	0	0	5	0
Cardiovascular drug	olmesartan	Transcriptomics	Random primed	TMEM200C	Downregulated	-0.0370615398511291	8714	0	0	5	0
Cardiovascular drug	olmesartan	Transcriptomics	Random primed	PRG4	Downregulated	-0.0370584007352591	8715	0	0	5	0
Cardiovascular drug	olmesartan	Transcriptomics	Random primed	MFSD6	Downregulated	-0.0370485248975456	8716	0	0	5	0
Cardiovascular drug	olmesartan	Transcriptomics	Random primed	RALB	Upregulated	0.0370437186211348	8717	0	0	5	0
Cardiovascular drug	olmesartan	Transcriptomics	Random primed	CYP2U1	Upregulated	0.0370417616562918	8718	0	0	5	0
Cardiovascular drug	olmesartan	Transcriptomics	Random primed	SLITRK1	Upregulated	0.037034422531724	8719	0	0	5	0
Cardiovascular drug	olmesartan	Transcriptomics	Random primed	FOXN3	Upregulated	0.0370127113536	8720	0	0	5	0
Cardiovascular drug	olmesartan	Transcriptomics	Random primed	C18ORF25	Upregulated	0.0369824195280671	8721	0	0	5	0
Cardiovascular drug	olmesartan	Transcriptomics	Random primed	XKRX	Upregulated	0.0369786959141493	8722	0	0	5	0
Cardiovascular drug	olmesartan	Transcriptomics	Random primed	IFITM10	Upregulated	0.0369733870029449	8723	0	0	5	0
Cardiovascular drug	olmesartan	Transcriptomics	Random primed	KNTC1	Upregulated	0.0369563437998295	8724	0	0	5	0
Cardiovascular drug	olmesartan	Transcriptomics	Random primed	RFX7	Upregulated	0.0369516871869564	8725	0	0	5	0
Cardiovascular drug	olmesartan	Transcriptomics	Random primed	TMLHE	Downregulated	-0.0369495740043931	8726	0	0	5	0
Cardiovascular drug	olmesartan	Transcriptomics	Random primed	DNAH9	Upregulated	0.0369460627436638	8727	0	0	5	0
Cardiovascular drug	olmesartan	Transcriptomics	Random primed	HDGFL2	Downregulated	-0.0369335133582354	8728	0	0	5	0
Cardiovascular drug	olmesartan	Transcriptomics	Random primed	HELQ	Upregulated	0.0369326779153198	8729	0	0	5	0
Cardiovascular drug	olmesartan	Transcriptomics	Random primed	TMEM91	Downregulated	-0.0369290437549353	8730	0	0	5	0
Cardiovascular drug	olmesartan	Transcriptomics	Random primed	NSUN3	Upregulated	0.0369280238635838	8731	0	0	5	0
Cardiovascular drug	olmesartan	Transcriptomics	Random primed	S1PR2	Downregulated	-0.0369230234995484	8732	0	0	5	0
Cardiovascular drug	olmesartan	Transcriptomics	Random primed	UBE2H	Upregulated	0.0369169358164072	8733	0	0	5	0
Cardiovascular drug	olmesartan	Transcriptomics	Random primed	RAB40B	Downregulated	-0.0369052529335022	8734	0	0	5	0
Cardiovascular drug	olmesartan	Transcriptomics	Random primed	RIOK1	Upregulated	0.0369039494544268	8735	0	0	5	0
Cardiovascular drug	olmesartan	Transcriptomics	Random primed	TMBIM6	Upregulated	0.0368980579078197	8736	0	0	5	0
Cardiovascular drug	olmesartan	Transcriptomics	Random primed	SYN1	Upregulated	0.0368805045261979	8737	0	0	5	0
Cardiovascular drug	olmesartan	Transcriptomics	Random primed	SRSF6	Upregulated	0.0368701227009296	8738	0	0	5	0
Cardiovascular drug	olmesartan	Transcriptomics	Random primed	MTCH1	Downregulated	-0.0368683233857155	8739	0	0	5	0
Cardiovascular drug	olmesartan	Transcriptomics	Random primed	EIF2B4	Upregulated	0.0368617199361324	8740	0	0	5	0
Cardiovascular drug	olmesartan	Transcriptomics	Random primed	CGRRF1	Upregulated	0.0368583919480443	8741	0	0	5	0
Cardiovascular drug	olmesartan	Transcriptomics	Random primed	ALG1	Downregulated	-0.0368536412715912	8742	0	0	5	0
Cardiovascular drug	olmesartan	Transcriptomics	Random primed	C8ORF82	Downregulated	-0.0368513815104961	8743	0	0	5	0
Cardiovascular drug	olmesartan	Transcriptomics	Random primed	NIF3L1	Downregulated	-0.0368441274389625	8744	0	0	5	0
Cardiovascular drug	olmesartan	Transcriptomics	Random primed	CTSC	Upregulated	0.0368317801505327	8745	0	0	5	0
Cardiovascular drug	olmesartan	Transcriptomics	Random primed	MTMR2	Upregulated	0.0368231013417244	8746	0	0	5	0
Cardiovascular drug	olmesartan	Transcriptomics	Random primed	DNAJB6	Downregulated	-0.0368154404684901	8747	0	0	5	0
Cardiovascular drug	olmesartan	Transcriptomics	Random primed	CXORF40A	Downregulated	-0.0368120455183089	8748	0	0	5	0
Cardiovascular drug	olmesartan	Transcriptomics	Random primed	ZNF571	Upregulated	0.036809859611094	8749	0	0	5	0
Cardiovascular drug	olmesartan	Transcriptomics	Random primed	BIN3	Downregulated	-0.036802377179265	8750	0	0	5	0
Cardiovascular drug	olmesartan	Transcriptomics	Random primed	KCTD20	Upregulated	0.0368011442944407	8751	0	0	5	0
Cardiovascular drug	olmesartan	Transcriptomics	Random primed	NDUFS1	Upregulated	0.0368002135306597	8752	0	0	5	0
Cardiovascular drug	olmesartan	Transcriptomics	Random primed	RPL30	Downregulated	-0.0367938062176108	8753	0	0	5	0
Cardiovascular drug	olmesartan	Transcriptomics	Random primed	ELMO1	Upregulated	0.0367809753865004	8754	0	0	5	0
Cardiovascular drug	olmesartan	Transcriptomics	Random primed	CNTNAP3B	Downregulated	-0.03677685149014	8755	0	0	5	0
Cardiovascular drug	olmesartan	Transcriptomics	Random primed	KCND2	Upregulated	0.036767440661788	8756	0	0	5	0
Cardiovascular drug	olmesartan	Transcriptomics	Random primed	ZBTB45	Downregulated	-0.0367619358003139	8757	0	0	5	0
Cardiovascular drug	olmesartan	Transcriptomics	Random primed	ENPP6	Downregulated	-0.0367585171014071	8758	0	0	5	0
Cardiovascular drug	olmesartan	Transcriptomics	Random primed	SAMD8	Upregulated	0.0367575455456972	8759	0	0	5	0
Cardiovascular drug	olmesartan	Transcriptomics	Random primed	RAB13	Downregulated	-0.0367496602237225	8760	0	0	5	0
Cardiovascular drug	olmesartan	Transcriptomics	Random primed	STK3	Downregulated	-0.0367460085457424	8761	0	0	5	0
Cardiovascular drug	olmesartan	Transcriptomics	Random primed	NCF1	Upregulated	0.0367459809174761	8762	0	0	5	0
Cardiovascular drug	olmesartan	Transcriptomics	Random primed	MYLK4	Upregulated	0.0367459762841463	8763	0	0	5	0
Cardiovascular drug	olmesartan	Transcriptomics	Random primed	SMPD3	Downregulated	-0.0367259539663792	8764	0	0	5	0
Cardiovascular drug	olmesartan	Transcriptomics	Random primed	BTF3L4	Downregulated	-0.0366993376985192	8765	0	0	5	0
Cardiovascular drug	olmesartan	Transcriptomics	Random primed	NKX2-1	Upregulated	0.0366989893838763	8766	0	0	5	0
Cardiovascular drug	olmesartan	Transcriptomics	Random primed	PSMB7	Upregulated	0.0366981429979205	8767	0	0	5	0
Cardiovascular drug	olmesartan	Transcriptomics	Random primed	WDR75	Downregulated	-0.0366962885484099	8768	0	0	5	0
Cardiovascular drug	olmesartan	Transcriptomics	Random primed	CCL7	Downregulated	-0.0366935716941953	8769	0	0	5	0
Cardiovascular drug	olmesartan	Transcriptomics	Random primed	SMIM12	Upregulated	0.0366926746442914	8770	0	0	5	0
Cardiovascular drug	olmesartan	Transcriptomics	Random primed	RNPS1	Upregulated	0.0366865109652281	8771	0	0	5	0
Cardiovascular drug	olmesartan	Transcriptomics	Random primed	NEURL1B	Downregulated	-0.0366773297544569	8772	0	0	5	0
Cardiovascular drug	olmesartan	Transcriptomics	Random primed	SLC16A5	Downregulated	-0.0366728021763265	8773	0	0	5	0
Cardiovascular drug	olmesartan	Transcriptomics	Random primed	DCAF17	Upregulated	0.0366562470793724	8774	0	0	5	0
Cardiovascular drug	olmesartan	Transcriptomics	Random primed	SAP30BP	Upregulated	0.0366556169465184	8775	0	0	5	0
Cardiovascular drug	olmesartan	Transcriptomics	Random primed	LRRC66	Upregulated	0.0366529211401939	8776	0	0	5	0
Cardiovascular drug	olmesartan	Transcriptomics	Random primed	SCNN1D	Upregulated	0.0366484914906323	8777	0	0	5	0
Cardiovascular drug	olmesartan	Transcriptomics	Random primed	TOMM20	Upregulated	0.0366473766975105	8778	0	0	5	0
Cardiovascular drug	olmesartan	Transcriptomics	Random primed	RPS8	Downregulated	-0.0366471445187926	8779	0	0	5	0
Cardiovascular drug	olmesartan	Transcriptomics	Random primed	GRIK3	Downregulated	-0.0366443309932947	8780	0	0	5	0
Cardiovascular drug	olmesartan	Transcriptomics	Random primed	GRK6	Upregulated	0.0366420764476061	8781	0	0	5	0
Cardiovascular drug	olmesartan	Transcriptomics	Random primed	HIST1H2BD	Downregulated	-0.0366405589040369	8782	0	0	5	0
Cardiovascular drug	olmesartan	Transcriptomics	Random primed	SPCS1	Downregulated	-0.0366316623985767	8783	0	0	5	0
Cardiovascular drug	olmesartan	Transcriptomics	Random primed	GMPPA	Downregulated	-0.0366227701306343	8784	0	0	5	0
Cardiovascular drug	olmesartan	Transcriptomics	Random primed	SORCS2	Downregulated	-0.0366207728162408	8785	0	0	5	0
Cardiovascular drug	olmesartan	Transcriptomics	Random primed	STAMBPL1	Downregulated	-0.0366194907575846	8786	0	0	5	0
Cardiovascular drug	olmesartan	Transcriptomics	Random primed	PCDHB4	Upregulated	0.0366125579923391	8787	0	0	5	0
Cardiovascular drug	olmesartan	Transcriptomics	Random primed	PGM2L1	Downregulated	-0.0366028255783021	8788	0	0	5	0
Cardiovascular drug	olmesartan	Transcriptomics	Random primed	LAMA3	Upregulated	0.0366017535328865	8789	0	0	5	0
Cardiovascular drug	olmesartan	Transcriptomics	Random primed	AGT	Upregulated	0.0365988968638703	8790	0	0	5	0
Cardiovascular drug	olmesartan	Transcriptomics	Random primed	C17ORF53	Upregulated	0.0365904953330755	8791	0	0	5	0
Cardiovascular drug	olmesartan	Transcriptomics	Random primed	ZNF720	Upregulated	0.0365844862535596	8792	0	0	5	0
Cardiovascular drug	olmesartan	Transcriptomics	Random primed	ZNF791	Downregulated	-0.036577332764864	8793	0	0	5	0
Cardiovascular drug	olmesartan	Transcriptomics	Random primed	BCKDHA	Upregulated	0.0365745413582772	8794	0	0	5	0
Cardiovascular drug	olmesartan	Transcriptomics	Random primed	PTPRA	Upregulated	0.0365539887920022	8795	0	0	5	0
Cardiovascular drug	olmesartan	Transcriptomics	Random primed	CABIN1	Upregulated	0.0365426313132048	8796	0	0	5	0
Cardiovascular drug	olmesartan	Transcriptomics	Random primed	METTL18	Upregulated	0.0365425825119019	8797	0	0	5	0
Cardiovascular drug	olmesartan	Transcriptomics	Random primed	ZNF134	Upregulated	0.0365394463762641	8798	0	0	5	0
Cardiovascular drug	olmesartan	Transcriptomics	Random primed	DUSP11	Downregulated	-0.0365355154965073	8799	0	0	5	0
Cardiovascular drug	olmesartan	Transcriptomics	Random primed	CACTIN	Upregulated	0.0365298923105001	8800	0	0	5	0
Cardiovascular drug	olmesartan	Transcriptomics	Random primed	NCK2	Downregulated	-0.0365246262401342	8801	0	0	5	0
Cardiovascular drug	olmesartan	Transcriptomics	Random primed	CDHR4	Upregulated	0.0365216522011906	8802	0	0	5	0
Cardiovascular drug	olmesartan	Transcriptomics	Random primed	LINGO2	Downregulated	-0.0365206241607666	8803	0	0	5	0
Cardiovascular drug	olmesartan	Transcriptomics	Random primed	SH2D4A	Upregulated	0.036518937535584	8804	0	0	5	0
Cardiovascular drug	olmesartan	Transcriptomics	Random primed	SIM1	Upregulated	0.036517858505249	8805	0	0	5	0
Cardiovascular drug	olmesartan	Transcriptomics	Random primed	CEP44	Upregulated	0.0365079147741199	8806	0	0	5	0
Cardiovascular drug	olmesartan	Transcriptomics	Random primed	RNF7	Downregulated	-0.0364892050623894	8807	0	0	5	0
Cardiovascular drug	olmesartan	Transcriptomics	Random primed	AKT2	Upregulated	0.0364868368953466	8808	0	0	5	0
Cardiovascular drug	olmesartan	Transcriptomics	Random primed	SEPT1	Upregulated	0.0364827804267406	8809	0	0	5	0
Cardiovascular drug	olmesartan	Transcriptomics	Random primed	PDZD11	Downregulated	-0.0364808715879917	8810	0	0	5	0
Cardiovascular drug	olmesartan	Transcriptomics	Random primed	ZNF761	Downregulated	-0.0364711843430996	8811	0	0	5	0
Cardiovascular drug	olmesartan	Transcriptomics	Random primed	BEST3	Upregulated	0.0364690560847521	8812	0	0	5	0
Cardiovascular drug	olmesartan	Transcriptomics	Random primed	SDR39U1	Upregulated	0.0364618897438049	8813	0	0	5	0
Cardiovascular drug	olmesartan	Transcriptomics	Random primed	FGFBP3	Upregulated	0.0364522465504706	8814	0	0	5	0
Cardiovascular drug	olmesartan	Transcriptomics	Random primed	OR10J3	Downregulated	-0.036449465714395	8815	0	0	5	0
Cardiovascular drug	olmesartan	Transcriptomics	Random primed	KIAA1958	Upregulated	0.0364487700164318	8816	0	0	5	0
Cardiovascular drug	olmesartan	Transcriptomics	Random primed	PTPA	Upregulated	0.0364476673305035	8817	0	0	5	0
Cardiovascular drug	olmesartan	Transcriptomics	Random primed	SLC6A2	Downregulated	-0.0364349599927664	8818	0	0	5	0
Cardiovascular drug	olmesartan	Transcriptomics	Random primed	ERVV-2	Downregulated	-0.0364318640902638	8819	0	0	5	0
Cardiovascular drug	olmesartan	Transcriptomics	Random primed	LIPC	Upregulated	0.0364308392629027	8820	0	0	5	0
Cardiovascular drug	olmesartan	Transcriptomics	Random primed	CENPW	Upregulated	0.0364280756562948	8821	0	0	5	0
Cardiovascular drug	olmesartan	Transcriptomics	Random primed	FOXC1	Upregulated	0.0364278296008706	8822	0	0	5	0
Cardiovascular drug	olmesartan	Transcriptomics	Random primed	MAP1S	Upregulated	0.0364249587059021	8823	0	0	5	0
Cardiovascular drug	olmesartan	Transcriptomics	Random primed	USP38	Upregulated	0.0364220049035794	8824	0	0	5	0
Cardiovascular drug	olmesartan	Transcriptomics	Random primed	CHMP4A	Downregulated	-0.0364075454883277	8825	0	0	5	0
Cardiovascular drug	olmesartan	Transcriptomics	Random primed	IFIT2	Upregulated	0.0364035725593567	8826	0	0	5	0
Cardiovascular drug	olmesartan	Transcriptomics	Random primed	ZNFX1	Upregulated	0.0364003896713257	8827	0	0	5	0
Cardiovascular drug	olmesartan	Transcriptomics	Random primed	PRAM1	Upregulated	0.036392880231142	8828	0	0	5	0
Cardiovascular drug	olmesartan	Transcriptomics	Random primed	MED20	Downregulated	-0.0363782417029142	8829	0	0	5	0
Cardiovascular drug	olmesartan	Transcriptomics	Random primed	ZNF781	Upregulated	0.0363738063257188	8830	0	0	5	0
Cardiovascular drug	olmesartan	Transcriptomics	Random primed	SLC30A5	Upregulated	0.0363736629486084	8831	0	0	5	0
Cardiovascular drug	olmesartan	Transcriptomics	Random primed	FBXW9	Downregulated	-0.0363640379160643	8832	0	0	5	0
Cardiovascular drug	olmesartan	Transcriptomics	Random primed	PALD1	Downregulated	-0.0363625009544194	8833	0	0	5	0
Cardiovascular drug	olmesartan	Transcriptomics	Random primed	SEC13	Downregulated	-0.0363596256822348	8834	0	0	5	0
Cardiovascular drug	olmesartan	Transcriptomics	Random primed	ZNF25	Upregulated	0.0363489660667256	8835	0	0	5	0
Cardiovascular drug	olmesartan	Transcriptomics	Random primed	GTF3C6	Downregulated	-0.0363432656042278	8836	0	0	5	0
Cardiovascular drug	olmesartan	Transcriptomics	Random primed	NBPF3	Downregulated	-0.0363365817815065	8837	0	0	5	0
Cardiovascular drug	olmesartan	Transcriptomics	Random primed	ACOX2	Upregulated	0.0363218135200441	8838	0	0	5	0
Cardiovascular drug	olmesartan	Transcriptomics	Random primed	PLS1	Upregulated	0.0363169324962655	8839	0	0	5	0
Cardiovascular drug	olmesartan	Transcriptomics	Random primed	SCARB1	Downregulated	-0.0363151161000133	8840	0	0	5	0
Cardiovascular drug	olmesartan	Transcriptomics	Random primed	WWC3	Upregulated	0.0363109439611435	8841	0	0	5	0
Cardiovascular drug	olmesartan	Transcriptomics	Random primed	NTN5	Upregulated	0.0363059626892209	8842	0	0	5	0
Cardiovascular drug	olmesartan	Transcriptomics	Random primed	LEAP2	Upregulated	0.0363030778244138	8843	0	0	5	0
Cardiovascular drug	olmesartan	Transcriptomics	Random primed	RGS10	Upregulated	0.0362907304428518	8844	0	0	5	0
Cardiovascular drug	olmesartan	Transcriptomics	Random primed	EPB41L2	Downregulated	-0.0362877078354359	8845	0	0	5	0
Cardiovascular drug	olmesartan	Transcriptomics	Random primed	KCNIP3	Downregulated	-0.0362816354259849	8846	0	0	5	0
Cardiovascular drug	olmesartan	Transcriptomics	Random primed	SLC35D2	Downregulated	-0.0362735510803759	8847	0	0	5	0
Cardiovascular drug	olmesartan	Transcriptomics	Random primed	ECHDC2	Downregulated	-0.0362655036151409	8848	0	0	5	0
Cardiovascular drug	olmesartan	Transcriptomics	Random primed	CRY2	Upregulated	0.0362602422013879	8849	0	0	5	0
Cardiovascular drug	olmesartan	Transcriptomics	Random primed	ENTR1	Upregulated	0.0362532427767292	8850	0	0	5	0
Cardiovascular drug	olmesartan	Transcriptomics	Random primed	PPP4R3B	Upregulated	0.0362487390637398	8851	0	0	5	0
Cardiovascular drug	olmesartan	Transcriptomics	Random primed	UBAC1	Upregulated	0.0362429209053516	8852	0	0	5	0
Cardiovascular drug	olmesartan	Transcriptomics	Random primed	FASTKD3	Upregulated	0.0362368766218424	8853	0	0	5	0
Cardiovascular drug	olmesartan	Transcriptomics	Random primed	TNNI1	Upregulated	0.0362352317199111	8854	0	0	5	0
Cardiovascular drug	olmesartan	Transcriptomics	Random primed	ZNF670	Downregulated	-0.0362318806350231	8855	0	0	5	0
Cardiovascular drug	olmesartan	Transcriptomics	Random primed	MEGF8	Upregulated	0.0362204959150404	8856	0	0	5	0
Cardiovascular drug	olmesartan	Transcriptomics	Random primed	EPHB3	Upregulated	0.0362198989838362	8857	0	0	5	0
Cardiovascular drug	olmesartan	Transcriptomics	Random primed	CTRL	Upregulated	0.0362192390486598	8858	0	0	5	0
Cardiovascular drug	olmesartan	Transcriptomics	Random primed	FKBP11	Downregulated	-0.0362135089933872	8859	0	0	5	0
Cardiovascular drug	olmesartan	Transcriptomics	Random primed	TRIM54	Upregulated	0.0361957883695141	8860	0	0	5	0
Cardiovascular drug	olmesartan	Transcriptomics	Random primed	ATXN3	Downregulated	-0.0361945382552221	8861	0	0	5	0
Cardiovascular drug	olmesartan	Transcriptomics	Random primed	EPS15	Upregulated	0.0361916847527027	8862	0	0	5	0
Cardiovascular drug	olmesartan	Transcriptomics	Random primed	DCAF4L1	Upregulated	0.0361783176660538	8863	0	0	5	0
Cardiovascular drug	olmesartan	Transcriptomics	Random primed	TUBA1B	Downregulated	-0.0361750792711973	8864	0	0	5	0
Cardiovascular drug	olmesartan	Transcriptomics	Random primed	HSP90B1	Downregulated	-0.0361686646938324	8865	0	0	5	0
Cardiovascular drug	olmesartan	Transcriptomics	Random primed	LZTR1	Upregulated	0.0361649300903082	8866	0	0	5	0
Cardiovascular drug	olmesartan	Transcriptomics	Random primed	SLC13A1	Downregulated	-0.0361636080429889	8867	0	0	5	0
Cardiovascular drug	olmesartan	Transcriptomics	Random primed	TMEM9	Downregulated	-0.0361549646127969	8868	0	0	5	0
Cardiovascular drug	olmesartan	Transcriptomics	Random primed	RNASE13	Upregulated	0.0361486382200383	8869	0	0	5	0
Cardiovascular drug	olmesartan	Transcriptomics	Random primed	LRRC19	Upregulated	0.0361473638564348	8870	0	0	5	0
Cardiovascular drug	olmesartan	Transcriptomics	Random primed	SNHG28	Downregulated	-0.0361292615532875	8871	0	0	5	0
Cardiovascular drug	olmesartan	Transcriptomics	Random primed	LOC105371930	Downregulated	-0.0361188244540244	8872	0	0	5	0
Cardiovascular drug	olmesartan	Transcriptomics	Random primed	GALNT13	Upregulated	0.0361141974106431	8873	0	0	5	0
Cardiovascular drug	olmesartan	Transcriptomics	Random primed	NASP	Upregulated	0.036111868172884	8874	0	0	5	0
Cardiovascular drug	olmesartan	Transcriptomics	Random primed	ZNF343	Downregulated	-0.0361050236970186	8875	0	0	5	0
Cardiovascular drug	olmesartan	Transcriptomics	Random primed	SLC4A1	Upregulated	0.0360931779810926	8876	0	0	5	0
Cardiovascular drug	olmesartan	Transcriptomics	Random primed	C22ORF31	Downregulated	-0.036089696304407	8877	0	0	5	0
Cardiovascular drug	olmesartan	Transcriptomics	Random primed	ETFRF1	Downregulated	-0.0360791552811861	8878	0	0	5	0
Cardiovascular drug	olmesartan	Transcriptomics	Random primed	TSPAN14	Downregulated	-0.0360783819109201	8879	0	0	5	0
Cardiovascular drug	olmesartan	Transcriptomics	Random primed	RHOBTB3	Downregulated	-0.0360745210200548	8880	0	0	5	0
Cardiovascular drug	olmesartan	Transcriptomics	Random primed	PRPF4	Upregulated	0.036068738438189	8881	0	0	5	0
Cardiovascular drug	olmesartan	Transcriptomics	Random primed	DIS3L2	Upregulated	0.0360589180607349	8882	0	0	5	0
Cardiovascular drug	olmesartan	Transcriptomics	Random primed	ERAL1	Upregulated	0.0360572092235088	8883	0	0	5	0
Cardiovascular drug	olmesartan	Transcriptomics	Random primed	ATP13A4	Downregulated	-0.0360529853031039	8884	0	0	5	0
Cardiovascular drug	olmesartan	Transcriptomics	Random primed	TBC1D13	Upregulated	0.0360460847616196	8885	0	0	5	0
Cardiovascular drug	olmesartan	Transcriptomics	Random primed	GLTP	Upregulated	0.036042170622386	8886	0	0	5	0
Cardiovascular drug	olmesartan	Transcriptomics	Random primed	UBE2C	Downregulated	-0.0360285352915525	8887	0	1	5	20
Cardiovascular drug	olmesartan	Transcriptomics	Random primed	GLI4	Downregulated	-0.0360282737761736	8888	0	0	5	0
Cardiovascular drug	olmesartan	Transcriptomics	Random primed	FAM69B	Downregulated	-0.0360253749415278	8889	0	0	5	0
Cardiovascular drug	olmesartan	Transcriptomics	Random primed	HINT2	Downregulated	-0.0360146626830101	8890	0	0	5	0
Cardiovascular drug	olmesartan	Transcriptomics	Random primed	ZNF324B	Upregulated	0.0360070053488016	8891	0	0	5	0
Cardiovascular drug	olmesartan	Transcriptomics	Random primed	NAXE	Downregulated	-0.0359836623072624	8892	0	0	5	0
Cardiovascular drug	olmesartan	Transcriptomics	Random primed	TSPAN1	Upregulated	0.0359833065420389	8893	0	0	5	0
Cardiovascular drug	olmesartan	Transcriptomics	Random primed	SPEF1	Upregulated	0.0359782494604588	8894	0	0	5	0
Cardiovascular drug	olmesartan	Transcriptomics	Random primed	RRP36	Downregulated	-0.0359743092209101	8895	0	0	5	0
Cardiovascular drug	olmesartan	Transcriptomics	Random primed	TNFRSF11A	Downregulated	-0.0359639424830675	8896	0	0	5	0
Cardiovascular drug	olmesartan	Transcriptomics	Random primed	MAP2K4	Upregulated	0.0359575994312763	8897	0	0	5	0
Cardiovascular drug	olmesartan	Transcriptomics	Random primed	KIAA1143	Upregulated	0.0359540741890669	8898	0	0	5	0
Cardiovascular drug	olmesartan	Transcriptomics	Random primed	AKAP8	Upregulated	0.0359504099935293	8899	0	0	5	0
Cardiovascular drug	olmesartan	Transcriptomics	Random primed	CIITA	Downregulated	-0.0359406627714634	8900	0	0	5	0
Cardiovascular drug	olmesartan	Transcriptomics	Random primed	GUCA1A	Downregulated	-0.0359287121333182	8901	0	0	5	0
Cardiovascular drug	olmesartan	Transcriptomics	Random primed	DHX16	Downregulated	-0.0359094666317105	8902	0	0	5	0
Cardiovascular drug	olmesartan	Transcriptomics	Random primed	CTNNBL1	Downregulated	-0.035900191962719	8903	0	0	5	0
Cardiovascular drug	olmesartan	Transcriptomics	Random primed	TSGA10IP	Downregulated	-0.0358944886364043	8904	0	0	5	0
Cardiovascular drug	olmesartan	Transcriptomics	Random primed	GPR63	Upregulated	0.0358889907598495	8905	0	0	5	0
Cardiovascular drug	olmesartan	Transcriptomics	Random primed	GATA3	Upregulated	0.035887248814106	8906	0	0	5	0
Cardiovascular drug	olmesartan	Transcriptomics	Random primed	C8ORF89	Upregulated	0.0358826580457389	8907	0	0	5	0
Cardiovascular drug	olmesartan	Transcriptomics	Random primed	GRIN2B	Downregulated	-0.0358820057765115	8908	0	0	5	0
Cardiovascular drug	olmesartan	Transcriptomics	Random primed	PHLDB1	Upregulated	0.0358715639915317	8909	0	0	5	0
Cardiovascular drug	olmesartan	Transcriptomics	Random primed	LHX4	Downregulated	-0.0358698127791286	8910	0	0	5	0
Cardiovascular drug	olmesartan	Transcriptomics	Random primed	PABPC4L	Upregulated	0.0358628683723509	8911	0	0	5	0
Cardiovascular drug	olmesartan	Transcriptomics	Random primed	LOC101928841	Upregulated	0.0358512992039323	8912	0	0	5	0
Cardiovascular drug	olmesartan	Transcriptomics	Random primed	MRPL21	Downregulated	-0.0358446571044624	8913	0	0	5	0
Cardiovascular drug	olmesartan	Transcriptomics	Random primed	BRCC3	Upregulated	0.0358271295204759	8914	0	0	5	0
Cardiovascular drug	olmesartan	Transcriptomics	Random primed	PIDD1	Upregulated	0.0358257513493299	8915	0	0	5	0
Cardiovascular drug	olmesartan	Transcriptomics	Random primed	POLG2	Downregulated	-0.0358198003843427	8916	0	0	5	0
Cardiovascular drug	olmesartan	Transcriptomics	Random primed	OTULINL	Upregulated	0.0358158210292459	8917	0	0	5	0
Cardiovascular drug	olmesartan	Transcriptomics	Random primed	ZNF521	Downregulated	-0.0358021573163569	8918	0	0	5	0
Cardiovascular drug	olmesartan	Transcriptomics	Random primed	VTI1B	Downregulated	-0.0357993267476559	8919	0	0	5	0
Cardiovascular drug	olmesartan	Transcriptomics	Random primed	REEP3	Downregulated	-0.0357812099158764	8920	0	0	5	0
Cardiovascular drug	olmesartan	Transcriptomics	Random primed	CELSR1	Upregulated	0.03577546402812	8921	0	0	5	0
Cardiovascular drug	olmesartan	Transcriptomics	Random primed	GVQW2	Downregulated	-0.0357747547328472	8922	0	0	5	0
Cardiovascular drug	olmesartan	Transcriptomics	Random primed	MRPS31	Upregulated	0.0357707560062408	8923	0	0	5	0
Cardiovascular drug	olmesartan	Transcriptomics	Random primed	SHISA4	Downregulated	-0.0357667457312345	8924	0	0	5	0
Cardiovascular drug	olmesartan	Transcriptomics	Random primed	PPP2R5B	Upregulated	0.0357442850247025	8925	0	0	5	0
Cardiovascular drug	olmesartan	Transcriptomics	Random primed	UBE2E1	Upregulated	0.0357440773397684	8926	0	0	5	0
Cardiovascular drug	olmesartan	Transcriptomics	Random primed	HOXD8	Upregulated	0.0357382068410516	8927	0	0	5	0
Cardiovascular drug	olmesartan	Transcriptomics	Random primed	MSH4	Downregulated	-0.0357304150238633	8928	0	0	5	0
Cardiovascular drug	olmesartan	Transcriptomics	Random primed	CCDC24	Upregulated	0.0357174202799797	8929	0	0	5	0
Cardiovascular drug	olmesartan	Transcriptomics	Random primed	PCF11	Downregulated	-0.0357139858417213	8930	0	0	5	0
Cardiovascular drug	olmesartan	Transcriptomics	Random primed	SMIM29	Downregulated	-0.035700601991266	8931	0	0	5	0
Cardiovascular drug	olmesartan	Transcriptomics	Random primed	GLRX	Downregulated	-0.0356896314769983	8932	0	0	5	0
Cardiovascular drug	olmesartan	Transcriptomics	Random primed	RREB1	Downregulated	-0.0356852756813169	8933	0	0	5	0
Cardiovascular drug	olmesartan	Transcriptomics	Random primed	SRR	Upregulated	0.0356828518211842	8934	0	0	5	0
Cardiovascular drug	olmesartan	Transcriptomics	Random primed	LOC107984125	Upregulated	0.0356752805411816	8935	0	0	5	0
Cardiovascular drug	olmesartan	Transcriptomics	Random primed	RNF219	Downregulated	-0.0356746817007661	8936	0	0	5	0
Cardiovascular drug	olmesartan	Transcriptomics	Random primed	NMT1	Upregulated	0.0356680417433381	8937	0	0	5	0
Cardiovascular drug	olmesartan	Transcriptomics	Random primed	KIF26B	Upregulated	0.0356633879244328	8938	0	0	5	0
Cardiovascular drug	olmesartan	Transcriptomics	Random primed	STXBP3	Upregulated	0.0356632255017757	8939	0	0	5	0
Cardiovascular drug	olmesartan	Transcriptomics	Random primed	GABBR2	Upregulated	0.0356617285404354	8940	0	0	5	0
Cardiovascular drug	olmesartan	Transcriptomics	Random primed	RPS12	Downregulated	-0.0356607417576015	8941	0	0	5	0
Cardiovascular drug	olmesartan	Transcriptomics	Random primed	STAU1	Upregulated	0.0356585372239351	8942	0	0	5	0
Cardiovascular drug	olmesartan	Transcriptomics	Random primed	MIR1-1HG	Upregulated	0.0356581017374992	8943	0	0	5	0
Cardiovascular drug	olmesartan	Transcriptomics	Random primed	PSRC1	Downregulated	-0.0356353115290403	8944	0	0	5	0
Cardiovascular drug	olmesartan	Transcriptomics	Random primed	TGIF1	Upregulated	0.0356337867677212	8945	0	0	5	0
Cardiovascular drug	olmesartan	Transcriptomics	Random primed	MTHFR	Upregulated	0.0356297887861729	8946	0	0	5	0
Cardiovascular drug	olmesartan	Transcriptomics	Random primed	EIF3D	Upregulated	0.035626676492393	8947	0	0	5	0
Cardiovascular drug	olmesartan	Transcriptomics	Random primed	LSM3	Downregulated	-0.0356225788593292	8948	0	0	5	0
Cardiovascular drug	olmesartan	Transcriptomics	Random primed	C9ORF152	Downregulated	-0.035618469491601	8949	0	0	5	0
Cardiovascular drug	olmesartan	Transcriptomics	Random primed	CRELD2	Upregulated	0.0356157664209604	8950	0	0	5	0
Cardiovascular drug	olmesartan	Transcriptomics	Random primed	CEP41	Upregulated	0.0356090873479843	8951	0	0	5	0
Cardiovascular drug	olmesartan	Transcriptomics	Random primed	WDR11	Upregulated	0.0356048690155149	8952	0	0	5	0
Cardiovascular drug	olmesartan	Transcriptomics	Random primed	CLN3	Upregulated	0.0355982463806868	8953	0	0	5	0
Cardiovascular drug	olmesartan	Transcriptomics	Random primed	TMEM252	Downregulated	-0.0355982443317771	8954	0	0	5	0
Cardiovascular drug	olmesartan	Transcriptomics	Random primed	PABPC4	Upregulated	0.0355959062464535	8955	0	0	5	0
Cardiovascular drug	olmesartan	Transcriptomics	Random primed	DYNC1I2	Upregulated	0.0355822313576937	8956	0	0	5	0
Cardiovascular drug	olmesartan	Transcriptomics	Random primed	TKTL2	Upregulated	0.0355805902741849	8957	0	0	5	0
Cardiovascular drug	olmesartan	Transcriptomics	Random primed	EIF2B5	Downregulated	-0.0355752144008875	8958	0	0	5	0
Cardiovascular drug	olmesartan	Transcriptomics	Random primed	ZNF71	Downregulated	-0.0355713786557317	8959	0	0	5	0
Cardiovascular drug	olmesartan	Transcriptomics	Random primed	MIA3	Upregulated	0.0355698503553867	8960	0	0	5	0
Cardiovascular drug	olmesartan	Transcriptomics	Random primed	SULT1A1	Upregulated	0.0355691209435463	8961	0	0	5	0
Cardiovascular drug	olmesartan	Transcriptomics	Random primed	MOB1A	Upregulated	0.0355450485134497	8962	0	0	5	0
Cardiovascular drug	olmesartan	Transcriptomics	Random primed	PRKAG2	Upregulated	0.0355404933914542	8963	0	0	5	0
Cardiovascular drug	olmesartan	Transcriptomics	Random primed	OPA1	Upregulated	0.0355358524248004	8964	0	0	5	0
Cardiovascular drug	olmesartan	Transcriptomics	Random primed	GRHL1	Downregulated	-0.0355354836210608	8965	0	0	5	0
Cardiovascular drug	olmesartan	Transcriptomics	Random primed	PTRH1	Downregulated	-0.0355115599930286	8966	0	0	5	0
Cardiovascular drug	olmesartan	Transcriptomics	Random primed	UHRF1BP1	Upregulated	0.0355080910027027	8967	0	0	5	0
Cardiovascular drug	olmesartan	Transcriptomics	Random primed	SELENOF	Downregulated	-0.0355028968304396	8968	0	0	5	0
Cardiovascular drug	olmesartan	Transcriptomics	Random primed	CCT8	Downregulated	-0.0354877704405226	8969	0	0	5	0
Cardiovascular drug	olmesartan	Transcriptomics	Random primed	SDHAF3	Upregulated	0.0354809158947319	8970	0	0	5	0
Cardiovascular drug	olmesartan	Transcriptomics	Random primed	KIAA2013	Upregulated	0.0354781329631805	8971	0	0	5	0
Cardiovascular drug	olmesartan	Transcriptomics	Random primed	MPL	Downregulated	-0.0354715052992105	8972	0	0	5	0
Cardiovascular drug	olmesartan	Transcriptomics	Random primed	GGH	Upregulated	0.0354447327554226	8973	0	0	5	0
Cardiovascular drug	olmesartan	Transcriptomics	Random primed	LOC107986810	Downregulated	-0.0354446355253458	8974	0	0	5	0
Cardiovascular drug	olmesartan	Transcriptomics	Random primed	FAM219A	Downregulated	-0.0354436807334423	8975	0	0	5	0
Cardiovascular drug	olmesartan	Transcriptomics	Random primed	LAPTM4B	Upregulated	0.0354277931153774	8976	0	0	5	0
Cardiovascular drug	olmesartan	Transcriptomics	Random primed	PIP5KL1	Downregulated	-0.0354199118446559	8977	0	0	5	0
Cardiovascular drug	olmesartan	Transcriptomics	Random primed	TBC1D16	Downregulated	-0.0354062929749489	8978	0	0	5	0
Cardiovascular drug	olmesartan	Transcriptomics	Random primed	RBPMS	Upregulated	0.035403904505074	8979	0	0	5	0
Cardiovascular drug	olmesartan	Transcriptomics	Random primed	HM13	Upregulated	0.035399554297328	8980	0	0	5	0
Cardiovascular drug	olmesartan	Transcriptomics	Random primed	TSGA10	Downregulated	-0.0353816440328956	8981	0	0	5	0
Cardiovascular drug	olmesartan	Transcriptomics	Random primed	EAF2	Upregulated	0.0353753682225943	8982	0	0	5	0
Cardiovascular drug	olmesartan	Transcriptomics	Random primed	LRFN1	Upregulated	0.0353693690150976	8983	0	0	5	0
Cardiovascular drug	olmesartan	Transcriptomics	Random primed	MAPK10	Downregulated	-0.0353671414311975	8984	0	0	5	0
Cardiovascular drug	olmesartan	Transcriptomics	Random primed	SAMHD1	Downregulated	-0.0353610945865512	8985	0	0	5	0
Cardiovascular drug	olmesartan	Transcriptomics	Random primed	ZNF350	Downregulated	-0.0353547553531826	8986	0	0	5	0
Cardiovascular drug	olmesartan	Transcriptomics	Random primed	ARPP21	Upregulated	0.0353527630097233	8987	0	0	5	0
Cardiovascular drug	olmesartan	Transcriptomics	Random primed	ARHGAP32	Downregulated	-0.0353424365632236	8988	0	0	5	0
Cardiovascular drug	olmesartan	Transcriptomics	Random primed	YLPM1	Upregulated	0.0353373184800148	8989	0	0	5	0
Cardiovascular drug	olmesartan	Transcriptomics	Random primed	DDX20	Upregulated	0.0353239415213466	8990	0	0	5	0
Cardiovascular drug	olmesartan	Transcriptomics	Random primed	LRRCC1	Upregulated	0.0353174220770597	8991	0	0	5	0
Cardiovascular drug	olmesartan	Transcriptomics	Random primed	NUPR1	Downregulated	-0.0353105127811432	8992	0	1	5	20
Cardiovascular drug	olmesartan	Transcriptomics	Random primed	EMC4	Downregulated	-0.0353071852819994	8993	0	0	5	0
Cardiovascular drug	olmesartan	Transcriptomics	Random primed	ANKRD39	Downregulated	-0.0353026699274778	8994	0	0	5	0
Cardiovascular drug	olmesartan	Transcriptomics	Random primed	TSTD1	Upregulated	0.0352973710745573	8995	0	0	5	0
Cardiovascular drug	olmesartan	Transcriptomics	Random primed	TFCP2L1	Upregulated	0.0352960763499141	8996	0	0	5	0
Cardiovascular drug	olmesartan	Transcriptomics	Random primed	CDKN2C	Downregulated	-0.0352948913350701	8997	0	0	5	0
Cardiovascular drug	olmesartan	Transcriptomics	Random primed	DXO	Downregulated	-0.0352916494011879	8998	0	0	5	0
Cardiovascular drug	olmesartan	Transcriptomics	Random primed	IL1RL2	Upregulated	0.035279842838645	8999	0	0	5	0
Cardiovascular drug	olmesartan	Transcriptomics	Random primed	CNKSR2	Upregulated	0.0352759340777993	9000	0	0	5	0
Cardiovascular drug	olmesartan	Transcriptomics	Random primed	NDEL1	Upregulated	0.0352656729519367	9001	0	0	5	0
Cardiovascular drug	olmesartan	Transcriptomics	Random primed	MTMR7	Upregulated	0.0352620102465153	9002	0	0	5	0
Cardiovascular drug	olmesartan	Transcriptomics	Random primed	USP34	Upregulated	0.0352610464207828	9003	0	0	5	0
Cardiovascular drug	olmesartan	Transcriptomics	Random primed	B3GALT6	Downregulated	-0.0352589827030897	9004	0	0	5	0
Cardiovascular drug	olmesartan	Transcriptomics	Random primed	HIST1H2AG	Downregulated	-0.035255187493749	9005	0	0	5	0
Cardiovascular drug	olmesartan	Transcriptomics	Random primed	ABCB1	Downregulated	-0.0352546371985227	9006	0	0	5	0
Cardiovascular drug	olmesartan	Transcriptomics	Random primed	MKX	Upregulated	0.0352461881935596	9007	0	0	5	0
Cardiovascular drug	olmesartan	Transcriptomics	Random primed	C3ORF33	Upregulated	0.0352414578199387	9008	0	0	5	0
Cardiovascular drug	olmesartan	Transcriptomics	Random primed	SUPT5H	Upregulated	0.0352267273934558	9009	0	0	5	0
Cardiovascular drug	olmesartan	Transcriptomics	Random primed	STAMBP	Upregulated	0.0352020468562841	9010	0	0	5	0
Cardiovascular drug	olmesartan	Transcriptomics	Random primed	TMEM39A	Upregulated	0.0351989680668339	9011	0	0	5	0
Cardiovascular drug	olmesartan	Transcriptomics	Random primed	CPPED1	Downregulated	-0.0351966903079301	9012	0	0	5	0
Cardiovascular drug	olmesartan	Transcriptomics	Random primed	KLK11	Downregulated	-0.0351904630661011	9013	0	1	5	20
Cardiovascular drug	olmesartan	Transcriptomics	Random primed	IL13RA1	Upregulated	0.0351766487583518	9014	0	0	5	0
Cardiovascular drug	olmesartan	Transcriptomics	Random primed	RAB8B	Upregulated	0.0351630305871367	9015	0	0	5	0
Cardiovascular drug	olmesartan	Transcriptomics	Random primed	DEC1	Upregulated	0.035155619122088	9016	0	0	5	0
Cardiovascular drug	olmesartan	Transcriptomics	Random primed	MAP3K1	Upregulated	0.0351542183896527	9017	0	0	5	0
Cardiovascular drug	olmesartan	Transcriptomics	Random primed	C19ORF67	Downregulated	-0.0351477971300483	9018	0	0	5	0
Cardiovascular drug	olmesartan	Transcriptomics	Random primed	PCDHA8	Downregulated	-0.0351433204486966	9019	0	0	5	0
Cardiovascular drug	olmesartan	Transcriptomics	Random primed	LOC105373310	Downregulated	-0.035136905638501	9020	0	0	5	0
Cardiovascular drug	olmesartan	Transcriptomics	Random primed	ZNF836	Upregulated	0.0351317780092359	9021	0	0	5	0
Cardiovascular drug	olmesartan	Transcriptomics	Random primed	BAX	Downregulated	-0.0351282373536378	9022	0	0	5	0
Cardiovascular drug	olmesartan	Transcriptomics	Random primed	IFI35	Downregulated	-0.0351216536015272	9023	0	0	5	0
Cardiovascular drug	olmesartan	Transcriptomics	Random primed	PTCHD4	Upregulated	0.0351154677569866	9024	0	0	5	0
Cardiovascular drug	olmesartan	Transcriptomics	Random primed	LOC107984638	Upregulated	0.0351136400364339	9025	0	0	5	0
Cardiovascular drug	olmesartan	Transcriptomics	Random primed	COX6B2	Upregulated	0.0351091081276536	9026	0	0	5	0
Cardiovascular drug	olmesartan	Transcriptomics	Random primed	CDCA8	Downregulated	-0.0351008731871843	9027	0	0	5	0
Cardiovascular drug	olmesartan	Transcriptomics	Random primed	EDDM3B	Upregulated	0.0350887751206756	9028	0	0	5	0
Cardiovascular drug	olmesartan	Transcriptomics	Random primed	WBP11	Upregulated	0.0350843362510204	9029	0	0	5	0
Cardiovascular drug	olmesartan	Transcriptomics	Random primed	RAB23	Downregulated	-0.035082631977275	9030	0	0	5	0
Cardiovascular drug	olmesartan	Transcriptomics	Random primed	PACSIN3	Upregulated	0.035077290982008	9031	0	0	5	0
Cardiovascular drug	olmesartan	Transcriptomics	Random primed	SPAG5	Downregulated	-0.0350753644481301	9032	0	0	5	0
Cardiovascular drug	olmesartan	Transcriptomics	Random primed	HERC2	Downregulated	-0.0350721974857151	9033	0	0	5	0
Cardiovascular drug	olmesartan	Transcriptomics	Random primed	MBOAT7	Upregulated	0.0350714800879359	9034	0	0	5	0
Cardiovascular drug	olmesartan	Transcriptomics	Random primed	TMSB10	Downregulated	-0.0350707296282053	9035	0	0	5	0
Cardiovascular drug	olmesartan	Transcriptomics	Random primed	INO80E	Downregulated	-0.0350678266957402	9036	0	0	5	0
Cardiovascular drug	olmesartan	Transcriptomics	Random primed	TBCK	Downregulated	-0.035047569143353	9037	0	0	5	0
Cardiovascular drug	olmesartan	Transcriptomics	Random primed	CASP5	Downregulated	-0.0350425864569843	9038	0	0	5	0
Cardiovascular drug	olmesartan	Transcriptomics	Random primed	CD3D	Upregulated	0.0350364945828915	9039	0	0	5	0
Cardiovascular drug	olmesartan	Transcriptomics	Random primed	TBC1D23	Upregulated	0.0350355479866266	9040	0	0	5	0
Cardiovascular drug	olmesartan	Transcriptomics	Random primed	FMR1	Upregulated	0.0350273340940475	9041	0	0	5	0
Cardiovascular drug	olmesartan	Transcriptomics	Random primed	NARF	Upregulated	0.0350210450589657	9042	0	0	5	0
Cardiovascular drug	olmesartan	Transcriptomics	Random primed	GPR19	Upregulated	0.0350164499133825	9043	0	0	5	0
Cardiovascular drug	olmesartan	Transcriptomics	Random primed	RPL18	Downregulated	-0.0350163677707315	9044	0	0	5	0
Cardiovascular drug	olmesartan	Transcriptomics	Random primed	HLCS	Downregulated	-0.035015601105988	9045	0	0	5	0
Cardiovascular drug	olmesartan	Transcriptomics	Random primed	ARHGEF25	Downregulated	-0.0350046742707491	9046	0	0	5	0
Cardiovascular drug	olmesartan	Transcriptomics	Random primed	SIM2	Downregulated	-0.0349865773692727	9047	0	0	5	0
Cardiovascular drug	olmesartan	Transcriptomics	Random primed	PTP4A2	Upregulated	0.0349745906889439	9048	0	0	5	0
Cardiovascular drug	olmesartan	Transcriptomics	Random primed	PRMT2	Upregulated	0.0349738335236907	9049	0	0	5	0
Cardiovascular drug	olmesartan	Transcriptomics	Random primed	NID2	Downregulated	-0.0349692310206592	9050	0	0	5	0
Cardiovascular drug	olmesartan	Transcriptomics	Random primed	NYAP1	Downregulated	-0.034960987046361	9051	0	0	5	0
Cardiovascular drug	olmesartan	Transcriptomics	Random primed	ENPP3	Downregulated	-0.0349408872658387	9052	0	0	5	0
Cardiovascular drug	olmesartan	Transcriptomics	Random primed	UTP18	Downregulated	-0.0349376700818539	9053	0	0	5	0
Cardiovascular drug	olmesartan	Transcriptomics	Random primed	WFIKKN2	Upregulated	0.0349322963971645	9054	0	0	5	0
Cardiovascular drug	olmesartan	Transcriptomics	Random primed	DCAF16	Upregulated	0.0349272079765797	9055	0	0	5	0
Cardiovascular drug	olmesartan	Transcriptomics	Random primed	ZFP69	Downregulated	-0.0349176274627098	9056	0	0	5	0
Cardiovascular drug	olmesartan	Transcriptomics	Random primed	SPTA1	Downregulated	-0.0349119432270527	9057	0	0	5	0
Cardiovascular drug	olmesartan	Transcriptomics	Random primed	ZNF318	Upregulated	0.0349114615470171	9058	0	0	5	0
Cardiovascular drug	olmesartan	Transcriptomics	Random primed	SLC26A10	Downregulated	-0.0349104516208172	9059	0	0	5	0
Cardiovascular drug	olmesartan	Transcriptomics	Random primed	HMSD	Upregulated	0.0349092625081539	9060	0	0	5	0
Cardiovascular drug	olmesartan	Transcriptomics	Random primed	YKT6	Upregulated	0.0349039789289236	9061	0	0	5	0
Cardiovascular drug	olmesartan	Transcriptomics	Random primed	PPM1N	Upregulated	0.0349022433161736	9062	0	0	5	0
Cardiovascular drug	olmesartan	Transcriptomics	Random primed	C2ORF69	Upregulated	0.0348998280242085	9063	0	0	5	0
Cardiovascular drug	olmesartan	Transcriptomics	Random primed	AAAS	Upregulated	0.0348997995257378	9064	0	0	5	0
Cardiovascular drug	olmesartan	Transcriptomics	Random primed	C17ORF47	Downregulated	-0.0348973963409662	9065	0	0	5	0
Cardiovascular drug	olmesartan	Transcriptomics	Random primed	SLC23A1	Downregulated	-0.0348939811810851	9066	0	0	5	0
Cardiovascular drug	olmesartan	Transcriptomics	Random primed	SLC6A13	Upregulated	0.0348761526867747	9067	0	0	5	0
Cardiovascular drug	olmesartan	Transcriptomics	Random primed	RAPGEFL1	Upregulated	0.0348662583623081	9068	0	0	5	0
Cardiovascular drug	olmesartan	Transcriptomics	Random primed	ANKRD65	Downregulated	-0.0348662279546261	9069	0	0	5	0
Cardiovascular drug	olmesartan	Transcriptomics	Random primed	ACSM3	Downregulated	-0.0348575115203857	9070	0	0	5	0
Cardiovascular drug	olmesartan	Transcriptomics	Random primed	STRIP1	Upregulated	0.0348562866449356	9071	0	0	5	0
Cardiovascular drug	olmesartan	Transcriptomics	Random primed	RAB4A	Upregulated	0.034846069663763	9072	0	0	5	0
Cardiovascular drug	olmesartan	Transcriptomics	Random primed	ICAM3	Upregulated	0.0348395430482924	9073	0	0	5	0
Cardiovascular drug	olmesartan	Transcriptomics	Random primed	TATDN2	Downregulated	-0.0348379762843251	9074	0	0	5	0
Cardiovascular drug	olmesartan	Transcriptomics	Random primed	BMX	Downregulated	-0.0348333138972521	9075	0	0	5	0
Cardiovascular drug	olmesartan	Transcriptomics	Random primed	ZNF776	Upregulated	0.0348331076093018	9076	0	0	5	0
Cardiovascular drug	olmesartan	Transcriptomics	Random primed	WDR3	Downregulated	-0.0348266313550994	9077	0	0	5	0
Cardiovascular drug	olmesartan	Transcriptomics	Random primed	SHC3	Upregulated	0.0348221411928534	9078	0	0	5	0
Cardiovascular drug	olmesartan	Transcriptomics	Random primed	BMP1	Upregulated	0.0348217777907848	9079	0	0	5	0
Cardiovascular drug	olmesartan	Transcriptomics	Random primed	INTS9	Upregulated	0.0348161397967488	9080	0	0	5	0
Cardiovascular drug	olmesartan	Transcriptomics	Random primed	C5ORF67	Downregulated	-0.0348100706934929	9081	0	0	5	0
Cardiovascular drug	olmesartan	Transcriptomics	Random primed	GTF3C2	Upregulated	0.0347958318889141	9082	0	0	5	0
Cardiovascular drug	olmesartan	Transcriptomics	Random primed	PRMT9	Downregulated	-0.0347818426787853	9083	0	0	5	0
Cardiovascular drug	olmesartan	Transcriptomics	Random primed	RNF10	Upregulated	0.0347817741334438	9084	0	0	5	0
Cardiovascular drug	olmesartan	Transcriptomics	Random primed	ADH5	Upregulated	0.0347806873731315	9085	0	0	5	0
Cardiovascular drug	olmesartan	Transcriptomics	Random primed	FBXO9	Upregulated	0.0347733110189438	9086	0	0	5	0
Cardiovascular drug	olmesartan	Transcriptomics	Random primed	WIPF3	Upregulated	0.0347711186856031	9087	0	0	5	0
Cardiovascular drug	olmesartan	Transcriptomics	Random primed	TSKS	Upregulated	0.0347551200538874	9088	0	0	5	0
Cardiovascular drug	olmesartan	Transcriptomics	Random primed	GRIN1	Downregulated	-0.0347518155816942	9089	0	0	5	0
Cardiovascular drug	olmesartan	Transcriptomics	Random primed	RAG1	Upregulated	0.0347486414946616	9090	0	0	5	0
Cardiovascular drug	olmesartan	Transcriptomics	Random primed	LOC102724474	Downregulated	-0.0347442161291838	9091	0	0	5	0
Cardiovascular drug	olmesartan	Transcriptomics	Random primed	PLXNB3	Upregulated	0.0347371875308454	9092	0	0	5	0
Cardiovascular drug	olmesartan	Transcriptomics	Random primed	SLC9A1	Upregulated	0.0347108252346516	9093	0	0	5	0
Cardiovascular drug	olmesartan	Transcriptomics	Random primed	POU3F2	Downregulated	-0.0347106326837093	9094	0	0	5	0
Cardiovascular drug	olmesartan	Transcriptomics	Random primed	G6PC3	Upregulated	0.0347058536484838	9095	0	0	5	0
Cardiovascular drug	olmesartan	Transcriptomics	Random primed	P3H4	Downregulated	-0.0347045452333987	9096	0	0	5	0
Cardiovascular drug	olmesartan	Transcriptomics	Random primed	MATN3	Downregulated	-0.0347041245549917	9097	0	0	5	0
Cardiovascular drug	olmesartan	Transcriptomics	Random primed	SPSB2	Downregulated	-0.0347031772136688	9098	0	0	5	0
Cardiovascular drug	olmesartan	Transcriptomics	Random primed	COL23A1	Upregulated	0.0347006853669882	9099	0	0	5	0
Cardiovascular drug	olmesartan	Transcriptomics	Random primed	TCEAL9	Downregulated	-0.0346981131937355	9100	0	0	5	0
Cardiovascular drug	olmesartan	Transcriptomics	Random primed	FRMPD4	Upregulated	0.0346871158573776	9101	0	0	5	0
Cardiovascular drug	olmesartan	Transcriptomics	Random primed	TRUB1	Upregulated	0.0346866809763014	9102	0	0	5	0
Cardiovascular drug	olmesartan	Transcriptomics	Random primed	NEK1	Downregulated	-0.034685642644763	9103	0	0	5	0
Cardiovascular drug	olmesartan	Transcriptomics	Random primed	BTLA	Upregulated	0.0346792977303267	9104	0	0	5	0
Cardiovascular drug	olmesartan	Transcriptomics	Random primed	CRIPT	Upregulated	0.0346750531345606	9105	0	0	5	0
Cardiovascular drug	olmesartan	Transcriptomics	Random primed	SHQ1	Upregulated	0.034670377522707	9106	0	0	5	0
Cardiovascular drug	olmesartan	Transcriptomics	Random primed	ZNF322	Upregulated	0.0346514873206615	9107	0	0	5	0
Cardiovascular drug	olmesartan	Transcriptomics	Random primed	SPATA1	Upregulated	0.0346470622724155	9108	0	0	5	0
Cardiovascular drug	olmesartan	Transcriptomics	Random primed	SCAMP1	Downregulated	-0.0346303418278694	9109	0	0	5	0
Cardiovascular drug	olmesartan	Transcriptomics	Random primed	LYRM4	Upregulated	0.0346236238256097	9110	0	0	5	0
Cardiovascular drug	olmesartan	Transcriptomics	Random primed	CENPM	Upregulated	0.0346185505390167	9111	0	0	5	0
Cardiovascular drug	olmesartan	Transcriptomics	Random primed	PRKCI	Downregulated	-0.0346145769581199	9112	0	0	5	0
Cardiovascular drug	olmesartan	Transcriptomics	Random primed	RNF113A	Upregulated	0.034612175822258	9113	0	0	5	0
Cardiovascular drug	olmesartan	Transcriptomics	Random primed	HIST1H3D	Downregulated	-0.0346083799377084	9114	0	0	5	0
Cardiovascular drug	olmesartan	Transcriptomics	Random primed	EIF3I	Upregulated	0.0345988102257252	9115	0	0	5	0
Cardiovascular drug	olmesartan	Transcriptomics	Random primed	PRDM7	Downregulated	-0.0345824124291539	9116	0	0	5	0
Cardiovascular drug	olmesartan	Transcriptomics	Random primed	CYP19A1	Downregulated	-0.0345817429944873	9117	0	0	5	0
Cardiovascular drug	olmesartan	Transcriptomics	Random primed	ZNF429	Upregulated	0.0345802180469036	9118	0	0	5	0
Cardiovascular drug	olmesartan	Transcriptomics	Random primed	VGLL2	Upregulated	0.0345747865736485	9119	0	0	5	0
Cardiovascular drug	olmesartan	Transcriptomics	Random primed	ZNF45	Upregulated	0.0345422636717558	9120	0	0	5	0
Cardiovascular drug	olmesartan	Transcriptomics	Random primed	TMPRSS13	Upregulated	0.0345364168286324	9121	0	0	5	0
Cardiovascular drug	olmesartan	Transcriptomics	Random primed	SLC22A3	Downregulated	-0.0345223850570619	9122	0	1	5	20
Cardiovascular drug	olmesartan	Transcriptomics	Random primed	HRH3	Upregulated	0.0345083221793175	9123	0	0	5	0
Cardiovascular drug	olmesartan	Transcriptomics	Random primed	LOC107987276	Upregulated	0.0345071378163993	9124	0	0	5	0
Cardiovascular drug	olmesartan	Transcriptomics	Random primed	HIGD2A	Upregulated	0.0345041751861572	9125	0	0	5	0
Cardiovascular drug	olmesartan	Transcriptomics	Random primed	BCL9	Downregulated	-0.0344781041145325	9126	0	0	5	0
Cardiovascular drug	olmesartan	Transcriptomics	Random primed	FEZ1	Downregulated	-0.034477886557579	9127	0	0	5	0
Cardiovascular drug	olmesartan	Transcriptomics	Random primed	PPP1R13L	Upregulated	0.0344743598252535	9128	0	0	5	0
Cardiovascular drug	olmesartan	Transcriptomics	Random primed	BET1	Downregulated	-0.0344696594402194	9129	0	0	5	0
Cardiovascular drug	olmesartan	Transcriptomics	Random primed	CARS2	Downregulated	-0.0344689158722758	9130	0	0	5	0
Cardiovascular drug	olmesartan	Transcriptomics	Random primed	ZNF559	Upregulated	0.0344537667930126	9131	0	0	5	0
Cardiovascular drug	olmesartan	Transcriptomics	Random primed	DTNB	Downregulated	-0.0344495866447687	9132	0	0	5	0
Cardiovascular drug	olmesartan	Transcriptomics	Random primed	IFT46	Upregulated	0.034445096552372	9133	0	0	5	0
Cardiovascular drug	olmesartan	Transcriptomics	Random primed	IL11RA	Upregulated	0.0344431214034557	9134	0	0	5	0
Cardiovascular drug	olmesartan	Transcriptomics	Random primed	HVCN1	Upregulated	0.0344314699992537	9135	0	0	5	0
Cardiovascular drug	olmesartan	Transcriptomics	Random primed	STT3B	Downregulated	-0.0344242794439197	9136	0	0	5	0
Cardiovascular drug	olmesartan	Transcriptomics	Random primed	MAPK14	Downregulated	-0.0344229444861412	9137	0	0	5	0
Cardiovascular drug	olmesartan	Transcriptomics	Random primed	TMEM19	Downregulated	-0.0344040382653475	9138	0	0	5	0
Cardiovascular drug	olmesartan	Transcriptomics	Random primed	CDC5L	Upregulated	0.0344038210809231	9139	0	0	5	0
Cardiovascular drug	olmesartan	Transcriptomics	Random primed	BEX5	Downregulated	-0.0343987658154219	9140	0	0	5	0
Cardiovascular drug	olmesartan	Transcriptomics	Random primed	FAM186A	Downregulated	-0.0343961779028177	9141	0	0	5	0
Cardiovascular drug	olmesartan	Transcriptomics	Random primed	NMBR	Upregulated	0.034395132958889	9142	0	0	5	0
Cardiovascular drug	olmesartan	Transcriptomics	Random primed	TSFM	Downregulated	-0.0343887068331242	9143	0	0	5	0
Cardiovascular drug	olmesartan	Transcriptomics	Random primed	DDX56	Upregulated	0.0343769843690097	9144	0	0	5	0
Cardiovascular drug	olmesartan	Transcriptomics	Random primed	YIF1B	Upregulated	0.034375832695514	9145	0	0	5	0
Cardiovascular drug	olmesartan	Transcriptomics	Random primed	GRHPR	Upregulated	0.0343742154538631	9146	0	0	5	0
Cardiovascular drug	olmesartan	Transcriptomics	Random primed	NUCKS1	Downregulated	-0.0343631539493799	9147	0	0	5	0
Cardiovascular drug	olmesartan	Transcriptomics	Random primed	TLR4	Downregulated	-0.0343518698588014	9148	1	0	5	20
Cardiovascular drug	olmesartan	Transcriptomics	Random primed	C1ORF100	Upregulated	0.0343416640534997	9149	0	0	5	0
Cardiovascular drug	olmesartan	Transcriptomics	Random primed	UNC5A	Upregulated	0.0343402768485248	9150	0	0	5	0
Cardiovascular drug	olmesartan	Transcriptomics	Random primed	LMAN2	Upregulated	0.0343325742753223	9151	0	0	5	0
Cardiovascular drug	olmesartan	Transcriptomics	Random primed	NEO1	Downregulated	-0.034327732399106	9152	0	0	5	0
Cardiovascular drug	olmesartan	Transcriptomics	Random primed	TMEM8B	Downregulated	-0.0343002784997225	9153	0	0	5	0
Cardiovascular drug	olmesartan	Transcriptomics	Random primed	RABIF	Upregulated	0.0342951685190201	9154	0	0	5	0
Cardiovascular drug	olmesartan	Transcriptomics	Random primed	LRCH2	Upregulated	0.0342750608921051	9155	0	0	5	0
Cardiovascular drug	olmesartan	Transcriptomics	Random primed	OSM	Downregulated	-0.0342707647010684	9156	0	0	5	0
Cardiovascular drug	olmesartan	Transcriptomics	Random primed	SNX13	Upregulated	0.0342677056789398	9157	0	0	5	0
Cardiovascular drug	olmesartan	Transcriptomics	Random primed	NSMCE1	Downregulated	-0.0342614110559225	9158	0	0	5	0
Cardiovascular drug	olmesartan	Transcriptomics	Random primed	C9ORF135	Downregulated	-0.0342581147328019	9159	0	0	5	0
Cardiovascular drug	olmesartan	Transcriptomics	Random primed	PRKD2	Upregulated	0.0342503484338522	9160	0	0	5	0
Cardiovascular drug	olmesartan	Transcriptomics	Random primed	SRRM4	Upregulated	0.0342470729723573	9161	0	0	5	0
Cardiovascular drug	olmesartan	Transcriptomics	Random primed	CHD8	Upregulated	0.0342409330420196	9162	0	0	5	0
Cardiovascular drug	olmesartan	Transcriptomics	Random primed	MXI1	Upregulated	0.0342383746057749	9163	0	0	5	0
Cardiovascular drug	olmesartan	Transcriptomics	Random primed	DOCK1	Upregulated	0.0342283293139189	9164	0	0	5	0
Cardiovascular drug	olmesartan	Transcriptomics	Random primed	SNF8	Downregulated	-0.0342236726544797	9165	0	0	5	0
Cardiovascular drug	olmesartan	Transcriptomics	Random primed	CHD3	Upregulated	0.0342233449220657	9166	0	0	5	0
Cardiovascular drug	olmesartan	Transcriptomics	Random primed	DSTYK	Downregulated	-0.0342191133648157	9167	0	0	5	0
Cardiovascular drug	olmesartan	Transcriptomics	Random primed	FRRS1L	Downregulated	-0.0342138230800629	9168	0	0	5	0
Cardiovascular drug	olmesartan	Transcriptomics	Random primed	PHKB	Downregulated	-0.0342092480044812	9169	0	0	5	0
Cardiovascular drug	olmesartan	Transcriptomics	Random primed	PATZ1	Upregulated	0.0342032250016928	9170	0	0	5	0
Cardiovascular drug	olmesartan	Transcriptomics	Random primed	CCDC129	Upregulated	0.0341666083782911	9171	0	0	5	0
Cardiovascular drug	olmesartan	Transcriptomics	Random primed	SOWAHA	Downregulated	-0.0341427662409842	9172	0	0	5	0
Cardiovascular drug	olmesartan	Transcriptomics	Random primed	ZNF425	Upregulated	0.0341387995518744	9173	0	0	5	0
Cardiovascular drug	olmesartan	Transcriptomics	Random primed	SVIL	Upregulated	0.0341285685542971	9174	0	0	5	0
Cardiovascular drug	olmesartan	Transcriptomics	Random primed	KIRREL2	Downregulated	-0.0341097272001207	9175	0	0	5	0
Cardiovascular drug	olmesartan	Transcriptomics	Random primed	CSTF3	Downregulated	-0.0341085578780621	9176	0	0	5	0
Cardiovascular drug	olmesartan	Transcriptomics	Random primed	XRCC6	Downregulated	-0.0341073349118233	9177	0	0	5	0
Cardiovascular drug	olmesartan	Transcriptomics	Random primed	NOS1	Upregulated	0.0340879381634295	9178	0	0	5	0
Cardiovascular drug	olmesartan	Transcriptomics	Random primed	ARHGAP24	Downregulated	-0.0340847443789244	9179	0	0	5	0
Cardiovascular drug	olmesartan	Transcriptomics	Random primed	AHCYL2	Downregulated	-0.0340761248022318	9180	0	0	5	0
Cardiovascular drug	olmesartan	Transcriptomics	Random primed	PCBD1	Downregulated	-0.0340643391944468	9181	0	0	5	0
Cardiovascular drug	olmesartan	Transcriptomics	Random primed	HEPHL1	Downregulated	-0.03406404517591	9182	0	0	5	0
Cardiovascular drug	olmesartan	Transcriptomics	Random primed	FLYWCH2	Downregulated	-0.0340616931207478	9183	0	0	5	0
Cardiovascular drug	olmesartan	Transcriptomics	Random primed	HES7	Upregulated	0.0340608347207308	9184	0	0	5	0
Cardiovascular drug	olmesartan	Transcriptomics	Random primed	ACAT1	Upregulated	0.0340342104667798	9185	0	0	5	0
Cardiovascular drug	olmesartan	Transcriptomics	Random primed	ERGIC1	Upregulated	0.0340322245378047	9186	0	0	5	0
Cardiovascular drug	olmesartan	Transcriptomics	Random primed	ZNF620	Downregulated	-0.0340000430122018	9187	0	0	5	0
Cardiovascular drug	olmesartan	Transcriptomics	Random primed	ELP3	Upregulated	0.033999109081924	9188	0	0	5	0
Cardiovascular drug	olmesartan	Transcriptomics	Random primed	SSBP3	Upregulated	0.0339984685182571	9189	0	0	5	0
Cardiovascular drug	olmesartan	Transcriptomics	Random primed	PSD4	Downregulated	-0.0339937216602266	9190	0	0	5	0
Cardiovascular drug	olmesartan	Transcriptomics	Random primed	LETM1	Upregulated	0.0339776009321213	9191	0	0	5	0
Cardiovascular drug	olmesartan	Transcriptomics	Random primed	SETD5	Upregulated	0.0339700057724258	9192	0	0	5	0
Cardiovascular drug	olmesartan	Transcriptomics	Random primed	ASPG	Downregulated	-0.0339652357622981	9193	0	0	5	0
Cardiovascular drug	olmesartan	Transcriptomics	Random primed	ITGA4	Downregulated	-0.0339650429785252	9194	0	0	5	0
Cardiovascular drug	olmesartan	Transcriptomics	Random primed	CSRNP2	Upregulated	0.0339577563107014	9195	0	0	5	0
Cardiovascular drug	olmesartan	Transcriptomics	Random primed	ZNF408	Upregulated	0.0339517954736948	9196	0	0	5	0
Cardiovascular drug	olmesartan	Transcriptomics	Random primed	ACTN3	Upregulated	0.0339448232203722	9197	0	0	5	0
Cardiovascular drug	olmesartan	Transcriptomics	Random primed	FBXO42	Upregulated	0.0339245995506644	9198	0	0	5	0
Cardiovascular drug	olmesartan	Transcriptomics	Random primed	TRAF6	Upregulated	0.033912480250001	9199	0	0	5	0
Cardiovascular drug	olmesartan	Transcriptomics	Random primed	NOTCH1	Downregulated	-0.0339086443185806	9200	0	0	5	0
Cardiovascular drug	olmesartan	Transcriptomics	Random primed	TMEM234	Downregulated	-0.033903469145298	9201	0	0	5	0
Cardiovascular drug	olmesartan	Transcriptomics	Random primed	ELOF1	Upregulated	0.0338903644587845	9202	0	0	5	0
Cardiovascular drug	olmesartan	Transcriptomics	Random primed	POLR1A	Downregulated	-0.0338804269209504	9203	0	0	5	0
Cardiovascular drug	olmesartan	Transcriptomics	Random primed	SPIRE1	Upregulated	0.0338786952197552	9204	0	0	5	0
Cardiovascular drug	olmesartan	Transcriptomics	Random primed	NAA16	Downregulated	-0.0338726405054331	9205	0	0	5	0
Cardiovascular drug	olmesartan	Transcriptomics	Random primed	NHSL2	Upregulated	0.0338661498390138	9206	0	0	5	0
Cardiovascular drug	olmesartan	Transcriptomics	Random primed	SLFN13	Downregulated	-0.0338656358420849	9207	0	0	5	0
Cardiovascular drug	olmesartan	Transcriptomics	Random primed	GCNT7	Upregulated	0.0338597327470779	9208	0	0	5	0
Cardiovascular drug	olmesartan	Transcriptomics	Random primed	EBLN2	Upregulated	0.0338543500052765	9209	0	0	5	0
Cardiovascular drug	olmesartan	Transcriptomics	Random primed	WDR82	Upregulated	0.033853554725647	9210	0	0	5	0
Cardiovascular drug	olmesartan	Transcriptomics	Random primed	FAM120A	Downregulated	-0.0338517937809229	9211	0	0	5	0
Cardiovascular drug	olmesartan	Transcriptomics	Random primed	R3HDM4	Downregulated	-0.0338452475145459	9212	0	0	5	0
Cardiovascular drug	olmesartan	Transcriptomics	Random primed	PCDHGC5	Upregulated	0.0338328149169683	9213	0	0	5	0
Cardiovascular drug	olmesartan	Transcriptomics	Random primed	EIF4A2	Downregulated	-0.0338319472502917	9214	0	0	5	0
Cardiovascular drug	olmesartan	Transcriptomics	Random primed	RHCE	Downregulated	-0.0338213151320815	9215	0	0	5	0
Cardiovascular drug	olmesartan	Transcriptomics	Random primed	CASC3	Upregulated	0.0338171849958599	9216	0	0	5	0
Cardiovascular drug	olmesartan	Transcriptomics	Random primed	FAM163A	Upregulated	0.0338078882545233	9217	0	0	5	0
Cardiovascular drug	olmesartan	Transcriptomics	Random primed	LRRTM1	Downregulated	-0.0338032947853208	9218	0	0	5	0
Cardiovascular drug	olmesartan	Transcriptomics	Random primed	TSACC	Downregulated	-0.0337967079132795	9219	0	0	5	0
Cardiovascular drug	olmesartan	Transcriptomics	Random primed	RRP15	Upregulated	0.0337781421840191	9220	0	0	5	0
Cardiovascular drug	olmesartan	Transcriptomics	Random primed	SSNA1	Downregulated	-0.0337669145315886	9221	0	0	5	0
Cardiovascular drug	olmesartan	Transcriptomics	Random primed	MSH6	Upregulated	0.0337634227005765	9222	0	0	5	0
Cardiovascular drug	olmesartan	Transcriptomics	Random primed	ABHD2	Downregulated	-0.0337359942495823	9223	0	0	5	0
Cardiovascular drug	olmesartan	Transcriptomics	Random primed	TRMO	Upregulated	0.0337303346022964	9224	0	0	5	0
Cardiovascular drug	olmesartan	Transcriptomics	Random primed	ZNF562	Downregulated	-0.0337246199138463	9225	0	0	5	0
Cardiovascular drug	olmesartan	Transcriptomics	Random primed	HAT1	Downregulated	-0.0337167114019394	9226	0	0	5	0
Cardiovascular drug	olmesartan	Transcriptomics	Random primed	BCL2L1	Upregulated	0.0337120037525892	9227	0	0	5	0
Cardiovascular drug	olmesartan	Transcriptomics	Random primed	SLC25A37	Downregulated	-0.0337119662202895	9228	0	0	5	0
Cardiovascular drug	olmesartan	Transcriptomics	Random primed	IQUB	Upregulated	0.0336828250437975	9229	0	0	5	0
Cardiovascular drug	olmesartan	Transcriptomics	Random primed	LANCL3	Downregulated	-0.0336805747821927	9230	0	0	5	0
Cardiovascular drug	olmesartan	Transcriptomics	Random primed	RBM15	Downregulated	-0.0336786661297083	9231	0	0	5	0
Cardiovascular drug	olmesartan	Transcriptomics	Random primed	CASP9	Upregulated	0.0336612656712532	9232	0	0	5	0
Cardiovascular drug	olmesartan	Transcriptomics	Random primed	COQ10A	Upregulated	0.0336484166327864	9233	0	0	5	0
Cardiovascular drug	olmesartan	Transcriptomics	Random primed	MC1R	Upregulated	0.0336417303420603	9234	0	0	5	0
Cardiovascular drug	olmesartan	Transcriptomics	Random primed	ZNF250	Upregulated	0.0336392302066088	9235	0	0	5	0
Cardiovascular drug	olmesartan	Transcriptomics	Random primed	C9ORF163	Upregulated	0.0336293634027243	9236	0	0	5	0
Cardiovascular drug	olmesartan	Transcriptomics	Random primed	SLC45A4	Downregulated	-0.0336254965513945	9237	0	0	5	0
Cardiovascular drug	olmesartan	Transcriptomics	Random primed	VPS33A	Upregulated	0.0336219049990177	9238	0	0	5	0
Cardiovascular drug	olmesartan	Transcriptomics	Random primed	KIAA1211L	Upregulated	0.0336166789755225	9239	0	0	5	0
Cardiovascular drug	olmesartan	Transcriptomics	Random primed	MFSD1	Upregulated	0.0336133778560907	9240	0	0	5	0
Cardiovascular drug	olmesartan	Transcriptomics	Random primed	TOPORS	Upregulated	0.0336124865629245	9241	0	0	5	0
Cardiovascular drug	olmesartan	Transcriptomics	Random primed	TMEM105	Upregulated	0.033601482398808	9242	0	0	5	0
Cardiovascular drug	olmesartan	Transcriptomics	Random primed	SNAP47	Upregulated	0.0335970684885979	9243	0	0	5	0
Cardiovascular drug	olmesartan	Transcriptomics	Random primed	GRTP1	Upregulated	0.0335843823850155	9244	0	0	5	0
Cardiovascular drug	olmesartan	Transcriptomics	Random primed	CYP3A7	Upregulated	0.033575251698494	9245	0	0	5	0
Cardiovascular drug	olmesartan	Transcriptomics	Random primed	HEPACAM2	Upregulated	0.0335733061656356	9246	0	0	5	0
Cardiovascular drug	olmesartan	Transcriptomics	Random primed	ALDH16A1	Upregulated	0.033572455868125	9247	0	0	5	0
Cardiovascular drug	olmesartan	Transcriptomics	Random primed	CCDC168	Downregulated	-0.0335712576285005	9248	0	0	5	0
Cardiovascular drug	olmesartan	Transcriptomics	Random primed	GRK2	Upregulated	0.0335711993742734	9249	0	0	5	0
Cardiovascular drug	olmesartan	Transcriptomics	Random primed	BTAF1	Upregulated	0.0335643853992224	9250	0	0	5	0
Cardiovascular drug	olmesartan	Transcriptomics	Random primed	TUBB2B	Upregulated	0.0335460532660363	9251	0	0	5	0
Cardiovascular drug	olmesartan	Transcriptomics	Random primed	TMPRSS15	Downregulated	-0.0335383445490152	9252	0	0	5	0
Cardiovascular drug	olmesartan	Transcriptomics	Random primed	DLK2	Downregulated	-0.0335304509848356	9253	0	0	5	0
Cardiovascular drug	olmesartan	Transcriptomics	Random primed	TTN	Downregulated	-0.0335299735656008	9254	0	0	5	0
Cardiovascular drug	olmesartan	Transcriptomics	Random primed	UBQLN4	Upregulated	0.0335259335115552	9255	0	0	5	0
Cardiovascular drug	olmesartan	Transcriptomics	Random primed	SEC24C	Upregulated	0.0335226302500814	9256	0	0	5	0
Cardiovascular drug	olmesartan	Transcriptomics	Random primed	MKS1	Downregulated	-0.0335215932514984	9257	0	0	5	0
Cardiovascular drug	olmesartan	Transcriptomics	Random primed	MBLAC2	Downregulated	-0.0335193458944559	9258	0	0	5	0
Cardiovascular drug	olmesartan	Transcriptomics	Random primed	PBRM1	Upregulated	0.033515057573095	9259	0	0	5	0
Cardiovascular drug	olmesartan	Transcriptomics	Random primed	AP2A1	Upregulated	0.0334976755082607	9260	0	0	5	0
Cardiovascular drug	olmesartan	Transcriptomics	Random primed	VPS35	Downregulated	-0.0334879223257303	9261	0	0	5	0
Cardiovascular drug	olmesartan	Transcriptomics	Random primed	ATP6V1C2	Upregulated	0.0334861211871612	9262	0	0	5	0
Cardiovascular drug	olmesartan	Transcriptomics	Random primed	CCNT2	Upregulated	0.033473907597363	9263	0	0	5	0
Cardiovascular drug	olmesartan	Transcriptomics	Random primed	PLIN3	Upregulated	0.0334733318537474	9264	0	0	5	0
Cardiovascular drug	olmesartan	Transcriptomics	Random primed	B3GALNT1	Upregulated	0.0334693130105734	9265	0	0	5	0
Cardiovascular drug	olmesartan	Transcriptomics	Random primed	PRRC1	Upregulated	0.0334691825788468	9266	0	0	5	0
Cardiovascular drug	olmesartan	Transcriptomics	Random primed	TMEM108	Downregulated	-0.0334528692066669	9267	0	0	5	0
Cardiovascular drug	olmesartan	Transcriptomics	Random primed	HAGHL	Upregulated	0.0334472268819809	9268	0	0	5	0
Cardiovascular drug	olmesartan	Transcriptomics	Random primed	CAPRIN1	Upregulated	0.0334353812038898	9269	0	0	5	0
Cardiovascular drug	olmesartan	Transcriptomics	Random primed	PEBP4	Upregulated	0.0334342937916517	9270	0	0	5	0
Cardiovascular drug	olmesartan	Transcriptomics	Random primed	PIGW	Downregulated	-0.0334317260887474	9271	0	0	5	0
Cardiovascular drug	olmesartan	Transcriptomics	Random primed	PDPN	Upregulated	0.0334229964762926	9272	0	0	5	0
Cardiovascular drug	olmesartan	Transcriptomics	Random primed	NPY2R	Downregulated	-0.0334200935089029	9273	0	0	5	0
Cardiovascular drug	olmesartan	Transcriptomics	Random primed	CLEC16A	Downregulated	-0.0334171384572983	9274	0	0	5	0
Cardiovascular drug	olmesartan	Transcriptomics	Random primed	PTHLH	Upregulated	0.0334165835287422	9275	0	0	5	0
Cardiovascular drug	olmesartan	Transcriptomics	Random primed	RGS7BP	Downregulated	-0.0334165072068572	9276	0	0	5	0
Cardiovascular drug	olmesartan	Transcriptomics	Random primed	PPT1	Downregulated	-0.0334039468318224	9277	0	0	5	0
Cardiovascular drug	olmesartan	Transcriptomics	Random primed	EFCC1	Upregulated	0.0333828274626285	9278	0	0	5	0
Cardiovascular drug	olmesartan	Transcriptomics	Random primed	SEMA4G	Upregulated	0.0333809141069651	9279	0	0	5	0
Cardiovascular drug	olmesartan	Transcriptomics	Random primed	POLK	Downregulated	-0.0333796285092831	9280	0	0	5	0
Cardiovascular drug	olmesartan	Transcriptomics	Random primed	TMEM243	Downregulated	-0.0333676032721996	9281	0	0	5	0
Cardiovascular drug	olmesartan	Transcriptomics	Random primed	CORO2B	Downregulated	-0.0333625163882971	9282	0	0	5	0
Cardiovascular drug	olmesartan	Transcriptomics	Random primed	ZMYM3	Upregulated	0.0333567191846669	9283	0	0	5	0
Cardiovascular drug	olmesartan	Transcriptomics	Random primed	IL15RA	Upregulated	0.0333495009690523	9284	0	0	5	0
Cardiovascular drug	olmesartan	Transcriptomics	Random primed	NSD3	Downregulated	-0.0333448230987415	9285	0	0	5	0
Cardiovascular drug	olmesartan	Transcriptomics	Random primed	DRC1	Upregulated	0.0333363481215201	9286	0	0	5	0
Cardiovascular drug	olmesartan	Transcriptomics	Random primed	GRAP	Upregulated	0.0333227859809995	9287	0	0	5	0
Cardiovascular drug	olmesartan	Transcriptomics	Random primed	ST3GAL2	Upregulated	0.0333204217255115	9288	0	0	5	0
Cardiovascular drug	olmesartan	Transcriptomics	Random primed	CREG1	Downregulated	-0.033316695317626	9289	0	0	5	0
Cardiovascular drug	olmesartan	Transcriptomics	Random primed	METTL23	Downregulated	-0.0333080355077982	9290	0	0	5	0
Cardiovascular drug	olmesartan	Transcriptomics	Random primed	BMF	Downregulated	-0.0333003349602222	9291	0	0	5	0
Cardiovascular drug	olmesartan	Transcriptomics	Random primed	CCDC116	Upregulated	0.0332906762138009	9292	0	0	5	0
Cardiovascular drug	olmesartan	Transcriptomics	Random primed	PHF13	Upregulated	0.0332902511174325	9293	0	0	5	0
Cardiovascular drug	olmesartan	Transcriptomics	Random primed	ORC4	Downregulated	-0.0332844123244286	9294	0	0	5	0
Cardiovascular drug	olmesartan	Transcriptomics	Random primed	OTOS	Downregulated	-0.0332766791805625	9295	0	0	5	0
Cardiovascular drug	olmesartan	Transcriptomics	Random primed	NCBP2	Upregulated	0.033270793966949	9296	0	0	5	0
Cardiovascular drug	olmesartan	Transcriptomics	Random primed	SHH	Upregulated	0.0332583822309971	9297	0	0	5	0
Cardiovascular drug	olmesartan	Transcriptomics	Random primed	AP2B1	Upregulated	0.0332557920366526	9298	0	0	5	0
Cardiovascular drug	olmesartan	Transcriptomics	Random primed	ZNF253	Upregulated	0.0332550406455994	9299	0	0	5	0
Cardiovascular drug	olmesartan	Transcriptomics	Random primed	RAB11FIP4	Downregulated	-0.0332522613927722	9300	0	0	5	0
Cardiovascular drug	olmesartan	Transcriptomics	Random primed	CBX3	Upregulated	0.0332518924027681	9301	0	0	5	0
Cardiovascular drug	olmesartan	Transcriptomics	Random primed	MUC4	Upregulated	0.0332417003810406	9302	0	0	5	0
Cardiovascular drug	olmesartan	Transcriptomics	Random primed	FN3KRP	Upregulated	0.0332395065575838	9303	0	0	5	0
Cardiovascular drug	olmesartan	Transcriptomics	Random primed	C19ORF57	Downregulated	-0.0332332607358694	9304	0	0	5	0
Cardiovascular drug	olmesartan	Transcriptomics	Random primed	TMEM107	Downregulated	-0.0332166105508804	9305	0	0	5	0
Cardiovascular drug	olmesartan	Transcriptomics	Random primed	SAT2	Downregulated	-0.0332156823016703	9306	0	0	5	0
Cardiovascular drug	olmesartan	Transcriptomics	Random primed	TTC32	Upregulated	0.033207986690104	9307	0	0	5	0
Cardiovascular drug	olmesartan	Transcriptomics	Random primed	PRKRA	Downregulated	-0.0332042008638382	9308	0	0	5	0
Cardiovascular drug	olmesartan	Transcriptomics	Random primed	PIGX	Downregulated	-0.0331995446234941	9309	0	0	5	0
Cardiovascular drug	olmesartan	Transcriptomics	Random primed	WDFY2	Downregulated	-0.0331935374997556	9310	0	0	5	0
Cardiovascular drug	olmesartan	Transcriptomics	Random primed	RSL24D1	Downregulated	-0.033181712217629	9311	0	0	5	0
Cardiovascular drug	olmesartan	Transcriptomics	Random primed	TLCD1	Downregulated	-0.0331727293785661	9312	0	0	5	0
Cardiovascular drug	olmesartan	Transcriptomics	Random primed	AP5M1	Downregulated	-0.0331688275560737	9313	0	0	5	0
Cardiovascular drug	olmesartan	Transcriptomics	Random primed	KCTD21	Upregulated	0.0331665020436048	9314	0	0	5	0
Cardiovascular drug	olmesartan	Transcriptomics	Random primed	BIRC2	Downregulated	-0.0331622036639601	9315	0	0	5	0
Cardiovascular drug	olmesartan	Transcriptomics	Random primed	NOCT	Upregulated	0.0331599432975054	9316	0	0	5	0
Cardiovascular drug	olmesartan	Transcriptomics	Random primed	ABCG8	Downregulated	-0.0331498249433935	9317	0	0	5	0
Cardiovascular drug	olmesartan	Transcriptomics	Random primed	NOD2	Upregulated	0.033146782591939	9318	0	0	5	0
Cardiovascular drug	olmesartan	Transcriptomics	Random primed	CLMN	Downregulated	-0.0331327279098332	9319	0	0	5	0
Cardiovascular drug	olmesartan	Transcriptomics	Random primed	EFCAB14	Upregulated	0.033130138926208	9320	0	0	5	0
Cardiovascular drug	olmesartan	Transcriptomics	Random primed	SETD1A	Upregulated	0.0331219453364611	9321	0	0	5	0
Cardiovascular drug	olmesartan	Transcriptomics	Random primed	USP21	Downregulated	-0.0331204196438193	9322	0	0	5	0
Cardiovascular drug	olmesartan	Transcriptomics	Random primed	APOL4	Downregulated	-0.0331151187419891	9323	3	2	5	100
Cardiovascular drug	olmesartan	Transcriptomics	Random primed	CYP26A1	Upregulated	0.0331086596474051	9324	0	0	5	0
Cardiovascular drug	olmesartan	Transcriptomics	Random primed	GATAD1	Upregulated	0.0331086041405797	9325	0	0	5	0
Cardiovascular drug	olmesartan	Transcriptomics	Random primed	SLC20A2	Upregulated	0.0331052250694484	9326	0	0	5	0
Cardiovascular drug	olmesartan	Transcriptomics	Random primed	DEFB115	Upregulated	0.0331033475697041	9327	0	0	5	0
Cardiovascular drug	olmesartan	Transcriptomics	Random primed	ERAP2	Upregulated	0.0330988585948944	9328	0	0	5	0
Cardiovascular drug	olmesartan	Transcriptomics	Random primed	CLK4	Upregulated	0.0330880838446319	9329	0	0	5	0
Cardiovascular drug	olmesartan	Transcriptomics	Random primed	TMX2	Upregulated	0.0330869215540588	9330	0	0	5	0
Cardiovascular drug	olmesartan	Transcriptomics	Random primed	UTP25	Upregulated	0.0330819262191653	9331	0	0	5	0
Cardiovascular drug	olmesartan	Transcriptomics	Random primed	AMT	Upregulated	0.0330810070037842	9332	0	0	5	0
Cardiovascular drug	olmesartan	Transcriptomics	Random primed	MEF2D	Upregulated	0.0330687962472439	9333	0	0	5	0
Cardiovascular drug	olmesartan	Transcriptomics	Random primed	FAM193B	Upregulated	0.0330682393163443	9334	0	0	5	0
Cardiovascular drug	olmesartan	Transcriptomics	Random primed	LOC107984159	Downregulated	-0.0330637413077056	9335	0	0	5	0
Cardiovascular drug	olmesartan	Transcriptomics	Random primed	EIF2AK4	Downregulated	-0.0330549288541079	9336	0	0	5	0
Cardiovascular drug	olmesartan	Transcriptomics	Random primed	PLEKHD1	Upregulated	0.0330497333197854	9337	0	0	5	0
Cardiovascular drug	olmesartan	Transcriptomics	Random primed	CLTC	Upregulated	0.0330277507891878	9338	0	0	5	0
Cardiovascular drug	olmesartan	Transcriptomics	Random primed	ZNF684	Upregulated	0.0330170487519354	9339	0	0	5	0
Cardiovascular drug	olmesartan	Transcriptomics	Random primed	AFF3	Downregulated	-0.0330134419724345	9340	0	0	5	0
Cardiovascular drug	olmesartan	Transcriptomics	Random primed	CEP76	Upregulated	0.0330107253044844	9341	0	0	5	0
Cardiovascular drug	olmesartan	Transcriptomics	Random primed	ZNF491	Downregulated	-0.0330084851011634	9342	0	0	5	0
Cardiovascular drug	olmesartan	Transcriptomics	Random primed	TCEAL1	Downregulated	-0.0330068518873304	9343	0	0	5	0
Cardiovascular drug	olmesartan	Transcriptomics	Random primed	APOL3	Upregulated	0.0330053164623678	9344	0	0	5	0
Cardiovascular drug	olmesartan	Transcriptomics	Random primed	RFK	Downregulated	-0.0330000828951597	9345	0	0	5	0
Cardiovascular drug	olmesartan	Transcriptomics	Random primed	ANKRD61	Upregulated	0.0329936258494854	9346	0	0	5	0
Cardiovascular drug	olmesartan	Transcriptomics	Random primed	RHD	Upregulated	0.0329917369410396	9347	0	0	5	0
Cardiovascular drug	olmesartan	Transcriptomics	Random primed	SKP1	Upregulated	0.0329854678362608	9348	0	0	5	0
Cardiovascular drug	olmesartan	Transcriptomics	Random primed	VPS35L	Upregulated	0.032983909919858	9349	0	0	5	0
Cardiovascular drug	olmesartan	Transcriptomics	Random primed	TAB3	Downregulated	-0.0329818384721875	9350	0	0	5	0
Cardiovascular drug	olmesartan	Transcriptomics	Random primed	HIF1AN	Upregulated	0.0329736333340406	9351	0	0	5	0
Cardiovascular drug	olmesartan	Transcriptomics	Random primed	NUP210	Upregulated	0.0329726289957762	9352	0	0	5	0
Cardiovascular drug	olmesartan	Transcriptomics	Random primed	MAMDC2	Downregulated	-0.0329698705172632	9353	0	0	5	0
Cardiovascular drug	olmesartan	Transcriptomics	Random primed	NAB1	Downregulated	-0.032964164763689	9354	0	0	5	0
Cardiovascular drug	olmesartan	Transcriptomics	Random primed	BRWD1	Upregulated	0.0329402792034671	9355	0	0	5	0
Cardiovascular drug	olmesartan	Transcriptomics	Random primed	ANKRD13C	Upregulated	0.0329401363618672	9356	0	0	5	0
Cardiovascular drug	olmesartan	Transcriptomics	Random primed	POC1A	Downregulated	-0.032933720946312	9357	0	0	5	0
Cardiovascular drug	olmesartan	Transcriptomics	Random primed	HERC1	Upregulated	0.0329298238037154	9358	0	0	5	0
Cardiovascular drug	olmesartan	Transcriptomics	Random primed	ANKRA2	Downregulated	-0.0329278703778982	9359	0	0	5	0
Cardiovascular drug	olmesartan	Transcriptomics	Random primed	LRPAP1	Downregulated	-0.0329157304018736	9360	0	0	5	0
Cardiovascular drug	olmesartan	Transcriptomics	Random primed	SNRPA	Downregulated	-0.0328973678639159	9361	0	0	5	0
Cardiovascular drug	olmesartan	Transcriptomics	Random primed	INO80	Upregulated	0.0328835567459464	9362	0	0	5	0
Cardiovascular drug	olmesartan	Transcriptomics	Random primed	NEXMIF	Downregulated	-0.0328815937042236	9363	0	0	5	0
Cardiovascular drug	olmesartan	Transcriptomics	Random primed	SQSTM1	Downregulated	-0.032881250187711	9364	0	0	5	0
Cardiovascular drug	olmesartan	Transcriptomics	Random primed	ASPH	Downregulated	-0.032878765463829	9365	0	0	5	0
Cardiovascular drug	olmesartan	Transcriptomics	Random primed	C14ORF93	Downregulated	-0.0328756097704172	9366	0	0	5	0
Cardiovascular drug	olmesartan	Transcriptomics	Random primed	DYNLT1	Downregulated	-0.0328656515106559	9367	0	0	5	0
Cardiovascular drug	olmesartan	Transcriptomics	Random primed	OR1L8	Downregulated	-0.0328574233688414	9368	0	0	5	0
Cardiovascular drug	olmesartan	Transcriptomics	Random primed	TIGAR	Downregulated	-0.0328523093834519	9369	0	0	5	0
Cardiovascular drug	olmesartan	Transcriptomics	Random primed	NDUFS3	Downregulated	-0.0328485191450454	9370	0	0	5	0
Cardiovascular drug	olmesartan	Transcriptomics	Random primed	STAM	Downregulated	-0.0328278791159391	9371	0	0	5	0
Cardiovascular drug	olmesartan	Transcriptomics	Random primed	DUSP15	Upregulated	0.0328157226555049	9372	0	0	5	0
Cardiovascular drug	olmesartan	Transcriptomics	Random primed	SPTY2D1	Upregulated	0.0328100274316967	9373	0	0	5	0
Cardiovascular drug	olmesartan	Transcriptomics	Random primed	TUFM	Upregulated	0.0328095451463014	9374	0	0	5	0
Cardiovascular drug	olmesartan	Transcriptomics	Random primed	ERCC6L2	Upregulated	0.0328070487827063	9375	0	0	5	0
Cardiovascular drug	olmesartan	Transcriptomics	Random primed	RAPGEF6	Upregulated	0.0328006083145738	9376	0	0	5	0
Cardiovascular drug	olmesartan	Transcriptomics	Random primed	TRAM1	Downregulated	-0.0327957432717085	9377	0	0	5	0
Cardiovascular drug	olmesartan	Transcriptomics	Random primed	CWC27	Downregulated	-0.0327942252159119	9378	0	0	5	0
Cardiovascular drug	olmesartan	Transcriptomics	Random primed	ZP2	Upregulated	0.032792704552412	9379	0	0	5	0
Cardiovascular drug	olmesartan	Transcriptomics	Random primed	RNF121	Downregulated	-0.0327877372503281	9380	0	0	5	0
Cardiovascular drug	olmesartan	Transcriptomics	Random primed	ITGA6	Downregulated	-0.0327818334102631	9381	0	0	5	0
Cardiovascular drug	olmesartan	Transcriptomics	Random primed	AK2	Downregulated	-0.0327744334936142	9382	0	0	5	0
Cardiovascular drug	olmesartan	Transcriptomics	Random primed	CMTM4	Downregulated	-0.0327728878706694	9383	0	0	5	0
Cardiovascular drug	olmesartan	Transcriptomics	Random primed	GPATCH2	Downregulated	-0.032772000785917	9384	0	0	5	0
Cardiovascular drug	olmesartan	Transcriptomics	Random primed	MRPL42	Downregulated	-0.0327700195834041	9385	0	0	5	0
Cardiovascular drug	olmesartan	Transcriptomics	Random primed	STK36	Upregulated	0.0327630821615458	9386	0	0	5	0
Cardiovascular drug	olmesartan	Transcriptomics	Random primed	TLNRD1	Upregulated	0.032762489374727	9387	0	0	5	0
Cardiovascular drug	olmesartan	Transcriptomics	Random primed	KRTCAP3	Downregulated	-0.0327622021082789	9388	0	0	5	0
Cardiovascular drug	olmesartan	Transcriptomics	Random primed	CHORDC1	Downregulated	-0.0327580232173204	9389	0	0	5	0
Cardiovascular drug	olmesartan	Transcriptomics	Random primed	ADGB	Downregulated	-0.0327488477109	9390	0	0	5	0
Cardiovascular drug	olmesartan	Transcriptomics	Random primed	YDJC	Downregulated	-0.0327480729669333	9391	0	0	5	0
Cardiovascular drug	olmesartan	Transcriptomics	Random primed	GLIS1	Upregulated	0.0327415559440851	9392	0	0	5	0
Cardiovascular drug	olmesartan	Transcriptomics	Random primed	PDGFD	Downregulated	-0.0327367844991386	9393	0	0	5	0
Cardiovascular drug	olmesartan	Transcriptomics	Random primed	TIGIT	Downregulated	-0.032735743757803	9394	0	0	5	0
Cardiovascular drug	olmesartan	Transcriptomics	Random primed	CDCP1	Downregulated	-0.0327323746867478	9395	0	0	5	0
Cardiovascular drug	olmesartan	Transcriptomics	Random primed	AGTRAP	Downregulated	-0.0327296197880059	9396	0	0	5	0
Cardiovascular drug	olmesartan	Transcriptomics	Random primed	MTMR9	Upregulated	0.0326986613916233	9397	0	0	5	0
Cardiovascular drug	olmesartan	Transcriptomics	Random primed	RASSF1	Upregulated	0.0326955188065767	9398	0	0	5	0
Cardiovascular drug	olmesartan	Transcriptomics	Random primed	INPP1	Upregulated	0.032692540390417	9399	0	0	5	0
Cardiovascular drug	olmesartan	Transcriptomics	Random primed	TIMP4	Downregulated	-0.032685365434736	9400	0	0	5	0
Cardiovascular drug	olmesartan	Transcriptomics	Random primed	POLR3F	Upregulated	0.0326830809004605	9401	0	0	5	0
Cardiovascular drug	olmesartan	Transcriptomics	Random primed	DLL3	Downregulated	-0.032677089329809	9402	0	0	5	0
Cardiovascular drug	olmesartan	Transcriptomics	Random primed	DCTD	Upregulated	0.0326752226799727	9403	0	0	5	0
Cardiovascular drug	olmesartan	Transcriptomics	Random primed	CCDC159	Downregulated	-0.0326740674674511	9404	0	0	5	0
Cardiovascular drug	olmesartan	Transcriptomics	Random primed	STOX2	Downregulated	-0.0326736491173506	9405	0	0	5	0
Cardiovascular drug	olmesartan	Transcriptomics	Random primed	SLC12A5	Upregulated	0.0326730262488127	9406	0	0	5	0
Cardiovascular drug	olmesartan	Transcriptomics	Random primed	TDRD9	Upregulated	0.0326706435531378	9407	0	0	5	0
Cardiovascular drug	olmesartan	Transcriptomics	Random primed	LRPPRC	Downregulated	-0.032658464461565	9408	0	0	5	0
Cardiovascular drug	olmesartan	Transcriptomics	Random primed	LBHD1	Downregulated	-0.0326489470899105	9409	0	0	5	0
Cardiovascular drug	olmesartan	Transcriptomics	Random primed	PHACTR4	Upregulated	0.0326215988025069	9410	0	0	5	0
Cardiovascular drug	olmesartan	Transcriptomics	Random primed	RFC1	Downregulated	-0.0326129892840981	9411	0	0	5	0
Cardiovascular drug	olmesartan	Transcriptomics	Random primed	MYLPF	Upregulated	0.0326125782215968	9412	0	0	5	0
Cardiovascular drug	olmesartan	Transcriptomics	Random primed	VAX1	Upregulated	0.0326078720259829	9413	0	0	5	0
Cardiovascular drug	olmesartan	Transcriptomics	Random primed	CBFB	Downregulated	-0.0326062877196819	9414	0	0	5	0
Cardiovascular drug	olmesartan	Transcriptomics	Random primed	TARS2	Downregulated	-0.0326001645065844	9415	0	0	5	0
Cardiovascular drug	olmesartan	Transcriptomics	Random primed	NFKBIA	Downregulated	-0.0325963268289342	9416	0	0	5	0
Cardiovascular drug	olmesartan	Transcriptomics	Random primed	UBE2F	Upregulated	0.0325947798788548	9417	0	0	5	0
Cardiovascular drug	olmesartan	Transcriptomics	Random primed	CISD2	Downregulated	-0.0325861795805395	9418	0	0	5	0
Cardiovascular drug	olmesartan	Transcriptomics	Random primed	SLC39A3	Downregulated	-0.0325832892209291	9419	0	0	5	0
Cardiovascular drug	olmesartan	Transcriptomics	Random primed	TNRC6A	Upregulated	0.0325773764401674	9420	0	0	5	0
Cardiovascular drug	olmesartan	Transcriptomics	Random primed	ZNF223	Upregulated	0.0325741600245237	9421	0	0	5	0
Cardiovascular drug	olmesartan	Transcriptomics	Random primed	CDR2L	Upregulated	0.0325674585998058	9422	0	0	5	0
Cardiovascular drug	olmesartan	Transcriptomics	Random primed	MT1G	Downregulated	-0.0325560224941	9423	0	0	5	0
Cardiovascular drug	olmesartan	Transcriptomics	Random primed	HEXIM1	Downregulated	-0.0325528176501393	9424	0	0	5	0
Cardiovascular drug	olmesartan	Transcriptomics	Random primed	MMRN1	Downregulated	-0.0325474508106709	9425	0	0	5	0
Cardiovascular drug	olmesartan	Transcriptomics	Random primed	UBE2E2	Upregulated	0.0325454854348209	9426	0	0	5	0
Cardiovascular drug	olmesartan	Transcriptomics	Random primed	FAM162B	Upregulated	0.0325326347723603	9427	0	0	5	0
Cardiovascular drug	olmesartan	Transcriptomics	Random primed	RGS8	Downregulated	-0.032522976398468	9428	0	0	5	0
Cardiovascular drug	olmesartan	Transcriptomics	Random primed	CXCL2	Upregulated	0.0325181221589446	9429	0	0	5	0
Cardiovascular drug	olmesartan	Transcriptomics	Random primed	RBBP6	Upregulated	0.032515406422317	9430	0	0	5	0
Cardiovascular drug	olmesartan	Transcriptomics	Random primed	SIPA1L2	Upregulated	0.0325139930471778	9431	0	0	5	0
Cardiovascular drug	olmesartan	Transcriptomics	Random primed	APLP1	Downregulated	-0.0325068339705467	9432	0	0	5	0
Cardiovascular drug	olmesartan	Transcriptomics	Random primed	NUP43	Downregulated	-0.0325026214122772	9433	0	0	5	0
Cardiovascular drug	olmesartan	Transcriptomics	Random primed	DNMT1	Upregulated	0.0324985552579165	9434	0	0	5	0
Cardiovascular drug	olmesartan	Transcriptomics	Random primed	LRRC15	Downregulated	-0.0324836537241936	9435	0	0	5	0
Cardiovascular drug	olmesartan	Transcriptomics	Random primed	AGGF1	Downregulated	-0.0324723714031279	9436	0	0	5	0
Cardiovascular drug	olmesartan	Transcriptomics	Random primed	PLSCR1	Downregulated	-0.032464025914669	9437	0	0	5	0
Cardiovascular drug	olmesartan	Transcriptomics	Random primed	C12ORF73	Upregulated	0.0324569897726178	9438	0	0	5	0
Cardiovascular drug	olmesartan	Transcriptomics	Random primed	CD86	Upregulated	0.0324549410492182	9439	0	0	5	0
Cardiovascular drug	olmesartan	Transcriptomics	Random primed	UBE2B	Downregulated	-0.0324479641392827	9440	0	0	5	0
Cardiovascular drug	olmesartan	Transcriptomics	Random primed	ITGA2B	Upregulated	0.0324431949295104	9441	0	0	5	0
Cardiovascular drug	olmesartan	Transcriptomics	Random primed	ZMYM4	Upregulated	0.0324330096133053	9442	0	0	5	0
Cardiovascular drug	olmesartan	Transcriptomics	Random primed	PCOLCE2	Upregulated	0.0324325051158667	9443	0	0	5	0
Cardiovascular drug	olmesartan	Transcriptomics	Random primed	LRR1	Downregulated	-0.0324247047305107	9444	0	0	5	0
Cardiovascular drug	olmesartan	Transcriptomics	Random primed	RASA3	Downregulated	-0.0324038689956069	9445	0	0	5	0
Cardiovascular drug	olmesartan	Transcriptomics	Random primed	PRRX1	Upregulated	0.032401904463768	9446	0	0	5	0
Cardiovascular drug	olmesartan	Transcriptomics	Random primed	ST5	Upregulated	0.0323977336287498	9447	0	0	5	0
Cardiovascular drug	olmesartan	Transcriptomics	Random primed	MRPL32	Downregulated	-0.0323972642421722	9448	0	0	5	0
Cardiovascular drug	olmesartan	Transcriptomics	Random primed	PWWP2A	Upregulated	0.0323966581374407	9449	0	0	5	0
Cardiovascular drug	olmesartan	Transcriptomics	Random primed	SETD4	Downregulated	-0.0323838755488396	9450	0	0	5	0
Cardiovascular drug	olmesartan	Transcriptomics	Random primed	BRINP1	Upregulated	0.0323790072463453	9451	0	0	5	0
Cardiovascular drug	olmesartan	Transcriptomics	Random primed	YIPF2	Upregulated	0.0323571809567511	9452	0	0	5	0
Cardiovascular drug	olmesartan	Transcriptomics	Random primed	PARP2	Upregulated	0.0323318320326507	9453	0	0	5	0
Cardiovascular drug	olmesartan	Transcriptomics	Random primed	DAPK1	Upregulated	0.0323312738910317	9454	0	0	5	0
Cardiovascular drug	olmesartan	Transcriptomics	Random primed	TMEM45B	Downregulated	-0.0323269092943519	9455	0	0	5	0
Cardiovascular drug	olmesartan	Transcriptomics	Random primed	JMY	Upregulated	0.0323248743079603	9456	0	0	5	0
Cardiovascular drug	olmesartan	Transcriptomics	Random primed	MAPRE3	Downregulated	-0.0323200155049562	9457	0	0	5	0
Cardiovascular drug	olmesartan	Transcriptomics	Random primed	CTLA4	Upregulated	0.032319774851203	9458	0	0	5	0
Cardiovascular drug	olmesartan	Transcriptomics	Random primed	MTSS1	Downregulated	-0.032318976148963	9459	0	0	5	0
Cardiovascular drug	olmesartan	Transcriptomics	Random primed	TM9SF3	Upregulated	0.0322666436433792	9460	0	0	5	0
Cardiovascular drug	olmesartan	Transcriptomics	Random primed	QSOX2	Downregulated	-0.032265629991889	9461	0	0	5	0
Cardiovascular drug	olmesartan	Transcriptomics	Random primed	DNASE2	Upregulated	0.0322556408122182	9462	0	0	5	0
Cardiovascular drug	olmesartan	Transcriptomics	Random primed	TENM1	Upregulated	0.0322529368102551	9463	1	0	5	20
Cardiovascular drug	olmesartan	Transcriptomics	Random primed	CBY1	Upregulated	0.0322490075002861	9464	0	0	5	0
Cardiovascular drug	olmesartan	Transcriptomics	Random primed	RTN4	Downregulated	-0.0322455001063645	9465	0	0	5	0
Cardiovascular drug	olmesartan	Transcriptomics	Random primed	KDELR1	Upregulated	0.0322416761890054	9466	0	0	5	0
Cardiovascular drug	olmesartan	Transcriptomics	Random primed	NRBF2	Upregulated	0.0322406899183989	9467	0	0	5	0
Cardiovascular drug	olmesartan	Transcriptomics	Random primed	TET1	Upregulated	0.0322360627353191	9468	0	0	5	0
Cardiovascular drug	olmesartan	Transcriptomics	Random primed	PGRMC2	Downregulated	-0.032233562739566	9469	0	0	5	0
Cardiovascular drug	olmesartan	Transcriptomics	Random primed	AXL	Downregulated	-0.0322166960686445	9470	0	0	5	0
Cardiovascular drug	olmesartan	Transcriptomics	Random primed	KLHL6	Downregulated	-0.0322146512567997	9471	0	0	5	0
Cardiovascular drug	olmesartan	Transcriptomics	Random primed	KANK1	Downregulated	-0.0322063952684402	9472	0	0	5	0
Cardiovascular drug	olmesartan	Transcriptomics	Random primed	ZSCAN18	Downregulated	-0.0322041241452098	9473	0	0	5	0
Cardiovascular drug	olmesartan	Transcriptomics	Random primed	CFLAR	Downregulated	-0.0321966068353504	9474	0	0	5	0
Cardiovascular drug	olmesartan	Transcriptomics	Random primed	POLR3D	Downregulated	-0.032191778102424	9475	0	0	5	0
Cardiovascular drug	olmesartan	Transcriptomics	Random primed	PRICKLE3	Downregulated	-0.0321912195533514	9476	0	0	5	0
Cardiovascular drug	olmesartan	Transcriptomics	Random primed	GNPDA2	Upregulated	0.0321865104138851	9477	0	0	5	0
Cardiovascular drug	olmesartan	Transcriptomics	Random primed	GAN	Upregulated	0.0321702368557453	9478	0	0	5	0
Cardiovascular drug	olmesartan	Transcriptomics	Random primed	HYAL4	Downregulated	-0.0321698136627674	9479	0	0	5	0
Cardiovascular drug	olmesartan	Transcriptomics	Random primed	COA6	Upregulated	0.0321661160793155	9480	0	0	5	0
Cardiovascular drug	olmesartan	Transcriptomics	Random primed	FTH1	Downregulated	-0.03216133704409	9481	0	0	5	0
Cardiovascular drug	olmesartan	Transcriptomics	Random primed	PLA2G4F	Downregulated	-0.0321553758811206	9482	0	0	5	0
Cardiovascular drug	olmesartan	Transcriptomics	Random primed	PLA2G4D	Downregulated	-0.0321485809981823	9483	0	0	5	0
Cardiovascular drug	olmesartan	Transcriptomics	Random primed	COPZ2	Downregulated	-0.0321480529382825	9484	0	0	5	0
Cardiovascular drug	olmesartan	Transcriptomics	Random primed	SIAH3	Upregulated	0.0321435816586018	9485	0	0	5	0
Cardiovascular drug	olmesartan	Transcriptomics	Random primed	TMEM109	Downregulated	-0.0321427395567298	9486	0	0	5	0
Cardiovascular drug	olmesartan	Transcriptomics	Random primed	ZDHHC20	Downregulated	-0.0321382586844265	9487	0	0	5	0
Cardiovascular drug	olmesartan	Transcriptomics	Random primed	CD82	Upregulated	0.0321376442909241	9488	0	0	5	0
Cardiovascular drug	olmesartan	Transcriptomics	Random primed	NWD1	Upregulated	0.0321123320609331	9489	0	0	5	0
Cardiovascular drug	olmesartan	Transcriptomics	Random primed	ADRB2	Upregulated	0.0321070972830057	9490	0	0	5	0
Cardiovascular drug	olmesartan	Transcriptomics	Random primed	NKTR	Upregulated	0.032105016708374	9491	0	0	5	0
Cardiovascular drug	olmesartan	Transcriptomics	Random primed	C1ORF216	Upregulated	0.0320961307734251	9492	0	0	5	0
Cardiovascular drug	olmesartan	Transcriptomics	Random primed	POU4F2	Upregulated	0.0320872593671083	9493	0	0	5	0
Cardiovascular drug	olmesartan	Transcriptomics	Random primed	AMIGO1	Upregulated	0.0320841589942574	9494	0	0	5	0
Cardiovascular drug	olmesartan	Transcriptomics	Random primed	GNL2	Upregulated	0.0320782351307571	9495	0	0	5	0
Cardiovascular drug	olmesartan	Transcriptomics	Random primed	HNRNPU	Upregulated	0.0320768319070339	9496	0	0	5	0
Cardiovascular drug	olmesartan	Transcriptomics	Random primed	CORO6	Upregulated	0.0320693742483854	9497	0	0	5	0
Cardiovascular drug	olmesartan	Transcriptomics	Random primed	GATM	Upregulated	0.0320557935396209	9498	0	0	5	0
Cardiovascular drug	olmesartan	Transcriptomics	Random primed	PITPNA	Upregulated	0.0320407637394965	9499	0	0	5	0
Cardiovascular drug	olmesartan	Transcriptomics	Random primed	ANKZF1	Upregulated	0.0320406849496067	9500	0	0	5	0
Cardiovascular drug	olmesartan	Transcriptomics	Random primed	INTS10	Downregulated	-0.0320237095933408	9501	0	0	5	0
Cardiovascular drug	olmesartan	Transcriptomics	Random primed	MPPED2	Downregulated	-0.0320128448307514	9502	0	0	5	0
Cardiovascular drug	olmesartan	Transcriptomics	Random primed	RBM14	Downregulated	-0.0320117915049195	9503	0	0	5	0
Cardiovascular drug	olmesartan	Transcriptomics	Random primed	PTMA	Upregulated	0.03200679179281	9504	0	0	5	0
Cardiovascular drug	olmesartan	Transcriptomics	Random primed	FEM1B	Upregulated	0.0320015318284277	9505	0	0	5	0
Cardiovascular drug	olmesartan	Transcriptomics	Random primed	INAFM1	Downregulated	-0.0319957630708814	9506	0	0	5	0
Cardiovascular drug	olmesartan	Transcriptomics	Random primed	TRMT1	Upregulated	0.0319910921156406	9507	0	0	5	0
Cardiovascular drug	olmesartan	Transcriptomics	Random primed	MLF2	Upregulated	0.0319863006006926	9508	0	0	5	0
Cardiovascular drug	olmesartan	Transcriptomics	Random primed	MC5R	Downregulated	-0.0319839537143707	9509	0	0	5	0
Cardiovascular drug	olmesartan	Transcriptomics	Random primed	LAX1	Downregulated	-0.03197300452739	9510	0	0	5	0
Cardiovascular drug	olmesartan	Transcriptomics	Random primed	ARHGAP28	Upregulated	0.0319666553288698	9511	0	0	5	0
Cardiovascular drug	olmesartan	Transcriptomics	Random primed	SLC6A5	Downregulated	-0.0319649660261348	9512	0	0	5	0
Cardiovascular drug	olmesartan	Transcriptomics	Random primed	ADCK1	Upregulated	0.0319264832884073	9513	0	0	5	0
Cardiovascular drug	olmesartan	Transcriptomics	Random primed	ARID4A	Upregulated	0.0319242605008185	9514	0	0	5	0
Cardiovascular drug	olmesartan	Transcriptomics	Random primed	C5ORF34	Downregulated	-0.0319134088698775	9515	0	0	5	0
Cardiovascular drug	olmesartan	Transcriptomics	Random primed	CRX	Upregulated	0.0319131624884903	9516	0	0	5	0
Cardiovascular drug	olmesartan	Transcriptomics	Random primed	ASB2	Downregulated	-0.0319067802280188	9517	0	0	5	0
Cardiovascular drug	olmesartan	Transcriptomics	Random primed	ZNF7	Upregulated	0.0319063451490365	9518	0	0	5	0
Cardiovascular drug	olmesartan	Transcriptomics	Random primed	CHURC1	Upregulated	0.0319060287438333	9519	0	0	5	0
Cardiovascular drug	olmesartan	Transcriptomics	Random primed	KIAA1586	Upregulated	0.0318958860822022	9520	0	0	5	0
Cardiovascular drug	olmesartan	Transcriptomics	Random primed	SET	Downregulated	-0.0318916900083423	9521	0	0	5	0
Cardiovascular drug	olmesartan	Transcriptomics	Random primed	CLCN5	Upregulated	0.0318913225317374	9522	0	0	5	0
Cardiovascular drug	olmesartan	Transcriptomics	Random primed	SLC9C1	Downregulated	-0.031888909265399	9523	0	0	5	0
Cardiovascular drug	olmesartan	Transcriptomics	Random primed	EXOC2	Upregulated	0.0318837538361549	9524	0	0	5	0
Cardiovascular drug	olmesartan	Transcriptomics	Random primed	SELPLG	Downregulated	-0.0318811576813459	9525	0	0	5	0
Cardiovascular drug	olmesartan	Transcriptomics	Random primed	JMJD4	Upregulated	0.0318798387423158	9526	0	0	5	0
Cardiovascular drug	olmesartan	Transcriptomics	Random primed	SUMO3	Downregulated	-0.0318760566413403	9527	0	0	5	0
Cardiovascular drug	olmesartan	Transcriptomics	Random primed	CHEK1	Upregulated	0.0318746864795685	9528	0	0	5	0
Cardiovascular drug	olmesartan	Transcriptomics	Random primed	RMDN2	Downregulated	-0.0318711278960109	9529	0	0	5	0
Cardiovascular drug	olmesartan	Transcriptomics	Random primed	POLR2D	Upregulated	0.031864620745182	9530	0	0	5	0
Cardiovascular drug	olmesartan	Transcriptomics	Random primed	PIGV	Upregulated	0.0318500474095345	9531	0	0	5	0
Cardiovascular drug	olmesartan	Transcriptomics	Random primed	GIN1	Upregulated	0.0318425480276346	9532	0	0	5	0
Cardiovascular drug	olmesartan	Transcriptomics	Random primed	AFG1L	Downregulated	-0.0318412924185395	9533	0	0	5	0
Cardiovascular drug	olmesartan	Transcriptomics	Random primed	CKAP4	Downregulated	-0.0318411547224969	9534	0	0	5	0
Cardiovascular drug	olmesartan	Transcriptomics	Random primed	PRR5L	Downregulated	-0.0318396933376789	9535	0	1	5	20
Cardiovascular drug	olmesartan	Transcriptomics	Random primed	ZNF804B	Upregulated	0.0318352311849594	9536	0	0	5	0
Cardiovascular drug	olmesartan	Transcriptomics	Random primed	UCP3	Downregulated	-0.0318349737673998	9537	0	0	5	0
Cardiovascular drug	olmesartan	Transcriptomics	Random primed	GRAMD2A	Upregulated	0.0317974347621202	9538	0	0	5	0
Cardiovascular drug	olmesartan	Transcriptomics	Random primed	ZBTB24	Upregulated	0.0317930072546005	9539	0	0	5	0
Cardiovascular drug	olmesartan	Transcriptomics	Random primed	SKI	Downregulated	-0.0317745665088296	9540	0	0	5	0
Cardiovascular drug	olmesartan	Transcriptomics	Random primed	VCP	Upregulated	0.0317678829538636	9541	0	0	5	0
Cardiovascular drug	olmesartan	Transcriptomics	Random primed	FARSA	Downregulated	-0.0317654402926564	9542	0	0	5	0
Cardiovascular drug	olmesartan	Transcriptomics	Random primed	CNR1	Downregulated	-0.0317447040230036	9543	0	0	5	0
Cardiovascular drug	olmesartan	Transcriptomics	Random primed	NLRP9	Upregulated	0.0317396629601717	9544	0	0	5	0
Cardiovascular drug	olmesartan	Transcriptomics	Random primed	RNF167	Upregulated	0.0317210331559181	9545	0	0	5	0
Cardiovascular drug	olmesartan	Transcriptomics	Random primed	ZNF107	Upregulated	0.0317165658343583	9546	0	0	5	0
Cardiovascular drug	olmesartan	Transcriptomics	Random primed	DSG2	Downregulated	-0.0317133027128875	9547	0	0	5	0
Cardiovascular drug	olmesartan	Transcriptomics	Random primed	LOC107985320	Upregulated	0.0317118994891643	9548	0	0	5	0
Cardiovascular drug	olmesartan	Transcriptomics	Random primed	CEP135	Downregulated	-0.0317116659134626	9549	0	0	5	0
Cardiovascular drug	olmesartan	Transcriptomics	Random primed	C4ORF36	Downregulated	-0.0317036058753729	9550	0	0	5	0
Cardiovascular drug	olmesartan	Transcriptomics	Random primed	KIF1BP	Downregulated	-0.0317035251297057	9551	0	0	5	0
Cardiovascular drug	olmesartan	Transcriptomics	Random primed	CLEC2A	Downregulated	-0.0317022603005171	9552	0	0	5	0
Cardiovascular drug	olmesartan	Transcriptomics	Random primed	DDX42	Upregulated	0.0316843563690782	9553	0	0	5	0
Cardiovascular drug	olmesartan	Transcriptomics	Random primed	FBLN7	Upregulated	0.0316841101273894	9554	0	0	5	0
Cardiovascular drug	olmesartan	Transcriptomics	Random primed	TERF1	Upregulated	0.0316664347425103	9555	0	0	5	0
Cardiovascular drug	olmesartan	Transcriptomics	Random primed	DHTKD1	Upregulated	0.031664190813899	9556	0	0	5	0
Cardiovascular drug	olmesartan	Transcriptomics	Random primed	TJP3	Downregulated	-0.0316575080156326	9557	0	0	5	0
Cardiovascular drug	olmesartan	Transcriptomics	Random primed	SETDB2	Downregulated	-0.0316573224961758	9558	0	0	5	0
Cardiovascular drug	olmesartan	Transcriptomics	Random primed	ADGRG2	Downregulated	-0.0316562008112669	9559	0	0	5	0
Cardiovascular drug	olmesartan	Transcriptomics	Random primed	NUP210L	Upregulated	0.0316485185176134	9560	0	0	5	0
Cardiovascular drug	olmesartan	Transcriptomics	Random primed	B3GNT8	Upregulated	0.0316450417041779	9561	0	0	5	0
Cardiovascular drug	olmesartan	Transcriptomics	Random primed	CENPS	Upregulated	0.0316429067403078	9562	0	0	5	0
Cardiovascular drug	olmesartan	Transcriptomics	Random primed	ZNF665	Downregulated	-0.0316388475708663	9563	0	0	5	0
Cardiovascular drug	olmesartan	Transcriptomics	Random primed	SAMM50	Downregulated	-0.0316336234100163	9564	0	0	5	0
Cardiovascular drug	olmesartan	Transcriptomics	Random primed	CNEP1R1	Upregulated	0.0316270787268877	9565	0	0	5	0
Cardiovascular drug	olmesartan	Transcriptomics	Random primed	SH3PXD2B	Downregulated	-0.0316194938961416	9566	0	0	5	0
Cardiovascular drug	olmesartan	Transcriptomics	Random primed	ZNF169	Downregulated	-0.0316134778782725	9567	0	0	5	0
Cardiovascular drug	olmesartan	Transcriptomics	Random primed	ERBIN	Downregulated	-0.0316133892629296	9568	0	0	5	0
Cardiovascular drug	olmesartan	Transcriptomics	Random primed	CSNK1G2	Upregulated	0.0315967425704002	9569	0	0	5	0
Cardiovascular drug	olmesartan	Transcriptomics	Random primed	OCIAD1	Downregulated	-0.0315930088981986	9570	0	0	5	0
Cardiovascular drug	olmesartan	Transcriptomics	Random primed	C3ORF52	Upregulated	0.0315925795584917	9571	0	0	5	0
Cardiovascular drug	olmesartan	Transcriptomics	Random primed	LRRC57	Upregulated	0.0315871087834239	9572	0	0	5	0
Cardiovascular drug	olmesartan	Transcriptomics	Random primed	PXT1	Upregulated	0.0315855473279953	9573	0	0	5	0
Cardiovascular drug	olmesartan	Transcriptomics	Random primed	NDUFAF7	Upregulated	0.0315826151520014	9574	0	0	5	0
Cardiovascular drug	olmesartan	Transcriptomics	Random primed	DGKE	Downregulated	-0.0315751893445849	9575	0	0	5	0
Cardiovascular drug	olmesartan	Transcriptomics	Random primed	FEZ2	Downregulated	-0.0315724788233638	9576	0	0	5	0
Cardiovascular drug	olmesartan	Transcriptomics	Random primed	TRAK2	Upregulated	0.0315654389560223	9577	0	0	5	0
Cardiovascular drug	olmesartan	Transcriptomics	Random primed	SOX18	Downregulated	-0.0315653328318149	9578	0	0	5	0
Cardiovascular drug	olmesartan	Transcriptomics	Random primed	ITGB3BP	Downregulated	-0.0315632423385978	9579	0	0	5	0
Cardiovascular drug	olmesartan	Transcriptomics	Random primed	UBQLN2	Upregulated	0.0315428961068392	9580	0	0	5	0
Cardiovascular drug	olmesartan	Transcriptomics	Random primed	NRDE2	Downregulated	-0.0315363860689104	9581	0	0	5	0
Cardiovascular drug	olmesartan	Transcriptomics	Random primed	EIF5AL1	Upregulated	0.0315276667010039	9582	0	0	5	0
Cardiovascular drug	olmesartan	Transcriptomics	Random primed	BAG6	Upregulated	0.0315223833778873	9583	0	0	5	0
Cardiovascular drug	olmesartan	Transcriptomics	Random primed	PSMB4	Upregulated	0.0315008766949177	9584	0	0	5	0
Cardiovascular drug	olmesartan	Transcriptomics	Random primed	PUS3	Upregulated	0.0314911231398582	9585	0	0	5	0
Cardiovascular drug	olmesartan	Transcriptomics	Random primed	HELB	Downregulated	-0.0314903914928436	9586	0	0	5	0
Cardiovascular drug	olmesartan	Transcriptomics	Random primed	SLC38A4	Upregulated	0.0314691715175286	9587	0	0	5	0
Cardiovascular drug	olmesartan	Transcriptomics	Random primed	ZNF430	Upregulated	0.0314682859927416	9588	0	0	5	0
Cardiovascular drug	olmesartan	Transcriptomics	Random primed	MAN2B2	Upregulated	0.03146688407287	9589	0	0	5	0
Cardiovascular drug	olmesartan	Transcriptomics	Random primed	BRI3	Downregulated	-0.0314657866023481	9590	0	0	5	0
Cardiovascular drug	olmesartan	Transcriptomics	Random primed	MGARP	Downregulated	-0.031459767697379	9591	0	0	5	0
Cardiovascular drug	olmesartan	Transcriptomics	Random primed	MOCS3	Upregulated	0.0314551395364106	9592	0	0	5	0
Cardiovascular drug	olmesartan	Transcriptomics	Random primed	RHPN2	Upregulated	0.031454811245203	9593	0	0	5	0
Cardiovascular drug	olmesartan	Transcriptomics	Random primed	GNLY	Upregulated	0.0314494730904698	9594	0	0	5	0
Cardiovascular drug	olmesartan	Transcriptomics	Random primed	HMGXB4	Upregulated	0.0314401693642139	9595	0	0	5	0
Cardiovascular drug	olmesartan	Transcriptomics	Random primed	TAF3	Upregulated	0.0314302112907171	9596	0	0	5	0
Cardiovascular drug	olmesartan	Transcriptomics	Random primed	SLC30A7	Upregulated	0.0314269740134478	9597	0	0	5	0
Cardiovascular drug	olmesartan	Transcriptomics	Random primed	MFN1	Upregulated	0.0314178258180618	9598	0	0	5	0
Cardiovascular drug	olmesartan	Transcriptomics	Random primed	MYO3B	Downregulated	-0.0314150877296925	9599	0	0	5	0
Cardiovascular drug	olmesartan	Transcriptomics	Random primed	BCL10	Upregulated	0.0314147317782044	9600	0	0	5	0
Cardiovascular drug	olmesartan	Transcriptomics	Random primed	ARHGEF16	Downregulated	-0.0314129688311368	9601	0	0	5	0
Cardiovascular drug	olmesartan	Transcriptomics	Random primed	ZNF732	Upregulated	0.031407255679369	9602	0	0	5	0
Cardiovascular drug	olmesartan	Transcriptomics	Random primed	ESYT3	Upregulated	0.0313962122425437	9603	0	0	5	0
Cardiovascular drug	olmesartan	Transcriptomics	Random primed	CP	Upregulated	0.0313900116831064	9604	0	0	5	0
Cardiovascular drug	olmesartan	Transcriptomics	Random primed	L3MBTL1	Upregulated	0.0313894906081259	9605	0	0	5	0
Cardiovascular drug	olmesartan	Transcriptomics	Random primed	SRD5A3	Downregulated	-0.0313848262652755	9606	0	0	5	0
Cardiovascular drug	olmesartan	Transcriptomics	Random primed	KDM4C	Downregulated	-0.0313823212869465	9607	0	0	5	0
Cardiovascular drug	olmesartan	Transcriptomics	Random primed	ATP6V0B	Upregulated	0.0313792616128922	9608	0	0	5	0
Cardiovascular drug	olmesartan	Transcriptomics	Random primed	PIGN	Upregulated	0.0313706098124385	9609	0	0	5	0
Cardiovascular drug	olmesartan	Transcriptomics	Random primed	SMC1A	Upregulated	0.0313695648685098	9610	0	0	5	0
Cardiovascular drug	olmesartan	Transcriptomics	Random primed	CDH6	Downregulated	-0.0313675962388515	9611	0	0	5	0
Cardiovascular drug	olmesartan	Transcriptomics	Random primed	C8ORF76	Downregulated	-0.0313675478100777	9612	0	0	5	0
Cardiovascular drug	olmesartan	Transcriptomics	Random primed	NKX3-2	Upregulated	0.03136624135077	9613	0	0	5	0
Cardiovascular drug	olmesartan	Transcriptomics	Random primed	P2RX2	Upregulated	0.0313659845851362	9614	0	0	5	0
Cardiovascular drug	olmesartan	Transcriptomics	Random primed	E2F6	Downregulated	-0.0313626764342189	9615	0	0	5	0
Cardiovascular drug	olmesartan	Transcriptomics	Random primed	ABCC8	Downregulated	-0.0313595443964005	9616	0	0	5	0
Cardiovascular drug	olmesartan	Transcriptomics	Random primed	BOLA3	Downregulated	-0.0313564611598849	9617	0	0	5	0
Cardiovascular drug	olmesartan	Transcriptomics	Random primed	ADH7	Downregulated	-0.0313563335454091	9618	0	0	5	0
Cardiovascular drug	olmesartan	Transcriptomics	Random primed	DLEU7	Downregulated	-0.0313550669699907	9619	0	0	5	0
Cardiovascular drug	olmesartan	Transcriptomics	Random primed	SAFB	Upregulated	0.0313488740473986	9620	0	0	5	0
Cardiovascular drug	olmesartan	Transcriptomics	Random primed	PDE4B	Upregulated	0.0313402680680156	9621	0	0	5	0
Cardiovascular drug	olmesartan	Transcriptomics	Random primed	EGLN1	Downregulated	-0.0313388850539923	9622	0	0	5	0
Cardiovascular drug	olmesartan	Transcriptomics	Random primed	CEP250	Upregulated	0.031335286796093	9623	0	0	5	0
Cardiovascular drug	olmesartan	Transcriptomics	Random primed	ZNF84	Downregulated	-0.0313328616321087	9624	0	0	5	0
Cardiovascular drug	olmesartan	Transcriptomics	Random primed	PSMA7	Downregulated	-0.0313296232372522	9625	0	0	5	0
Cardiovascular drug	olmesartan	Transcriptomics	Random primed	PHC1	Upregulated	0.0313173308037221	9626	0	0	5	0
Cardiovascular drug	olmesartan	Transcriptomics	Random primed	ZNF774	Upregulated	0.0313051734119654	9627	0	0	5	0
Cardiovascular drug	olmesartan	Transcriptomics	Random primed	SRP68	Upregulated	0.0313002810813487	9628	0	0	5	0
Cardiovascular drug	olmesartan	Transcriptomics	Random primed	KLC3	Downregulated	-0.031299015879631	9629	0	0	5	0
Cardiovascular drug	olmesartan	Transcriptomics	Random primed	TRIM72	Downregulated	-0.0312978849746287	9630	0	0	5	0
Cardiovascular drug	olmesartan	Transcriptomics	Random primed	CDC34	Downregulated	-0.0312897677067667	9631	0	0	5	0
Cardiovascular drug	olmesartan	Transcriptomics	Random primed	APBB3	Upregulated	0.0312849581241608	9632	0	0	5	0
Cardiovascular drug	olmesartan	Transcriptomics	Random primed	EDARADD	Upregulated	0.0312651679618284	9633	0	0	5	0
Cardiovascular drug	olmesartan	Transcriptomics	Random primed	NFATC2IP	Upregulated	0.03125981958583	9634	0	0	5	0
Cardiovascular drug	olmesartan	Transcriptomics	Random primed	ETFA	Upregulated	0.0312543824315071	9635	0	0	5	0
Cardiovascular drug	olmesartan	Transcriptomics	Random primed	NSDHL	Upregulated	0.031252709031105	9636	0	0	5	0
Cardiovascular drug	olmesartan	Transcriptomics	Random primed	LRBA	Upregulated	0.0312510218471289	9637	0	0	5	0
Cardiovascular drug	olmesartan	Transcriptomics	Random primed	PRKAA1	Upregulated	0.0312450245022774	9638	0	0	5	0
Cardiovascular drug	olmesartan	Transcriptomics	Random primed	KPNA4	Upregulated	0.0312373630702496	9639	0	0	5	0
Cardiovascular drug	olmesartan	Transcriptomics	Random primed	CHMP2B	Downregulated	-0.0312269249930978	9640	0	0	5	0
Cardiovascular drug	olmesartan	Transcriptomics	Random primed	CDC42SE2	Downregulated	-0.0312179816886783	9641	0	0	5	0
Cardiovascular drug	olmesartan	Transcriptomics	Random primed	ADAMTSL1	Downregulated	-0.0312177814543247	9642	0	0	5	0
Cardiovascular drug	olmesartan	Transcriptomics	Random primed	LARS2	Downregulated	-0.0312043552286923	9643	0	0	5	0
Cardiovascular drug	olmesartan	Transcriptomics	Random primed	LIMK1	Upregulated	0.0311964921653271	9644	0	0	5	0
Cardiovascular drug	olmesartan	Transcriptomics	Random primed	LOC101929479	Upregulated	0.0311897985637188	9645	0	0	5	0
Cardiovascular drug	olmesartan	Transcriptomics	Random primed	TLK1	Upregulated	0.0311860553920269	9646	0	0	5	0
Cardiovascular drug	olmesartan	Transcriptomics	Random primed	FAM227B	Downregulated	-0.0311843037838116	9647	0	0	5	0
Cardiovascular drug	olmesartan	Transcriptomics	Random primed	TBC1D3L	Downregulated	-0.0311795819550753	9648	0	0	5	0
Cardiovascular drug	olmesartan	Transcriptomics	Random primed	GDAP1L1	Upregulated	0.0311767157167196	9649	0	0	5	0
Cardiovascular drug	olmesartan	Transcriptomics	Random primed	OLA1	Downregulated	-0.0311765203485265	9650	0	0	5	0
Cardiovascular drug	olmesartan	Transcriptomics	Random primed	PARD3B	Upregulated	0.0311727410182357	9651	0	0	5	0
Cardiovascular drug	olmesartan	Transcriptomics	Random primed	ACTN2	Upregulated	0.0311690571717918	9652	0	0	5	0
Cardiovascular drug	olmesartan	Transcriptomics	Random primed	ETNPPL	Downregulated	-0.0311627730727196	9653	0	0	5	0
Cardiovascular drug	olmesartan	Transcriptomics	Random primed	ACTR2	Downregulated	-0.0311615768820047	9654	0	0	5	0
Cardiovascular drug	olmesartan	Transcriptomics	Random primed	MAD1L1	Upregulated	0.0311598544474691	9655	0	0	5	0
Cardiovascular drug	olmesartan	Transcriptomics	Random primed	BTRC	Upregulated	0.0311583891510963	9656	0	0	5	0
Cardiovascular drug	olmesartan	Transcriptomics	Random primed	VSIG10L	Downregulated	-0.0311526084318757	9657	0	0	5	0
Cardiovascular drug	olmesartan	Transcriptomics	Random primed	CETP	Upregulated	0.0311520567163825	9658	0	0	5	0
Cardiovascular drug	olmesartan	Transcriptomics	Random primed	MYH2	Downregulated	-0.0311476212460548	9659	0	0	5	0
Cardiovascular drug	olmesartan	Transcriptomics	Random primed	TMTC4	Upregulated	0.0311398644000292	9660	0	0	5	0
Cardiovascular drug	olmesartan	Transcriptomics	Random primed	ZNF319	Upregulated	0.0311261532828212	9661	0	0	5	0
Cardiovascular drug	olmesartan	Transcriptomics	Random primed	SH2D6	Upregulated	0.0311235531233251	9662	0	0	5	0
Cardiovascular drug	olmesartan	Transcriptomics	Random primed	AMN1	Downregulated	-0.0311210818588734	9663	0	0	5	0
Cardiovascular drug	olmesartan	Transcriptomics	Random primed	ZNF112	Upregulated	0.0311145912855864	9664	0	0	5	0
Cardiovascular drug	olmesartan	Transcriptomics	Random primed	SRGN	Upregulated	0.0311120629310608	9665	0	0	5	0
Cardiovascular drug	olmesartan	Transcriptomics	Random primed	DEK	Downregulated	-0.0311119168996811	9666	0	0	5	0
Cardiovascular drug	olmesartan	Transcriptomics	Random primed	TTLL4	Downregulated	-0.0311044197529554	9667	0	0	5	0
Cardiovascular drug	olmesartan	Transcriptomics	Random primed	C6ORF120	Downregulated	-0.03110287389718	9668	0	0	5	0
Cardiovascular drug	olmesartan	Transcriptomics	Random primed	LOC107986754	Downregulated	-0.0310984544456005	9669	0	0	5	0
Cardiovascular drug	olmesartan	Transcriptomics	Random primed	TMEM199	Downregulated	-0.0310972448438406	9670	0	0	5	0
Cardiovascular drug	olmesartan	Transcriptomics	Random primed	ZNF280C	Upregulated	0.0310945205390453	9671	0	0	5	0
Cardiovascular drug	olmesartan	Transcriptomics	Random primed	AHSA1	Downregulated	-0.0310822386294603	9672	0	0	5	0
Cardiovascular drug	olmesartan	Transcriptomics	Random primed	FAM222A	Downregulated	-0.0310791283845901	9673	0	0	5	0
Cardiovascular drug	olmesartan	Transcriptomics	Random primed	KL	Downregulated	-0.0310667341575027	9674	0	0	5	0
Cardiovascular drug	olmesartan	Transcriptomics	Random primed	NPHP3	Upregulated	0.03106460981071	9675	0	0	5	0
Cardiovascular drug	olmesartan	Transcriptomics	Random primed	PFKFB1	Upregulated	0.0310640286654234	9676	0	0	5	0
Cardiovascular drug	olmesartan	Transcriptomics	Random primed	PTGIS	Downregulated	-0.0310622505843639	9677	1	0	5	20
Cardiovascular drug	olmesartan	Transcriptomics	Random primed	CCDC138	Downregulated	-0.0310571515001357	9678	0	0	5	0
Cardiovascular drug	olmesartan	Transcriptomics	Random primed	ZNF16	Downregulated	-0.0310553611721843	9679	0	0	5	0
Cardiovascular drug	olmesartan	Transcriptomics	Random primed	AGRN	Upregulated	0.0310506585985422	9680	0	0	5	0
Cardiovascular drug	olmesartan	Transcriptomics	Random primed	HARS	Upregulated	0.0310506529174745	9681	0	0	5	0
Cardiovascular drug	olmesartan	Transcriptomics	Random primed	DHFR2	Upregulated	0.0310438793152571	9682	0	0	5	0
Cardiovascular drug	olmesartan	Transcriptomics	Random primed	TUBGCP4	Upregulated	0.0310402632487239	9683	0	0	5	0
Cardiovascular drug	olmesartan	Transcriptomics	Random primed	NME1	Downregulated	-0.0310306264087558	9684	0	0	5	0
Cardiovascular drug	olmesartan	Transcriptomics	Random primed	TSNARE1	Upregulated	0.0310209956020117	9685	0	0	5	0
Cardiovascular drug	olmesartan	Transcriptomics	Random primed	NUDT19	Upregulated	0.0310171220451593	9686	0	0	5	0
Cardiovascular drug	olmesartan	Transcriptomics	Random primed	LRRN2	Upregulated	0.0310144549235702	9687	0	0	5	0
Cardiovascular drug	olmesartan	Transcriptomics	Random primed	KCNJ10	Upregulated	0.0310138734057546	9688	0	0	5	0
Cardiovascular drug	olmesartan	Transcriptomics	Random primed	EIF3CL	Upregulated	0.0310093840584159	9689	0	0	5	0
Cardiovascular drug	olmesartan	Transcriptomics	Random primed	USPL1	Upregulated	0.0310087442398071	9690	0	0	5	0
Cardiovascular drug	olmesartan	Transcriptomics	Random primed	AGFG2	Downregulated	-0.0310070659033954	9691	0	0	5	0
Cardiovascular drug	olmesartan	Transcriptomics	Random primed	FBXO11	Downregulated	-0.0310057176277041	9692	0	0	5	0
Cardiovascular drug	olmesartan	Transcriptomics	Random primed	CLTA	Downregulated	-0.0310050122439861	9693	0	0	5	0
Cardiovascular drug	olmesartan	Transcriptomics	Random primed	OGG1	Downregulated	-0.0310018556658179	9694	0	0	5	0
Cardiovascular drug	olmesartan	Transcriptomics	Random primed	EI24	Upregulated	0.0309797417372465	9695	0	0	5	0
Cardiovascular drug	olmesartan	Transcriptomics	Random primed	THEM4	Downregulated	-0.0309627205133438	9696	0	0	5	0
Cardiovascular drug	olmesartan	Transcriptomics	Random primed	AGPAT5	Downregulated	-0.030962711526081	9697	0	0	5	0
Cardiovascular drug	olmesartan	Transcriptomics	Random primed	MRPL43	Downregulated	-0.0309545182622969	9698	0	0	5	0
Cardiovascular drug	olmesartan	Transcriptomics	Random primed	ADAMTS1	Upregulated	0.0309361003339291	9699	0	0	5	0
Cardiovascular drug	olmesartan	Transcriptomics	Random primed	C21ORF58	Downregulated	-0.0309337807935663	9700	0	0	5	0
Cardiovascular drug	olmesartan	Transcriptomics	Random primed	HTR3B	Upregulated	0.0309239007532597	9701	0	0	5	0
Cardiovascular drug	olmesartan	Transcriptomics	Random primed	RPL7A	Downregulated	-0.0309235287597403	9702	0	0	5	0
Cardiovascular drug	olmesartan	Transcriptomics	Random primed	SRSF7	Downregulated	-0.0309113576076925	9703	0	0	5	0
Cardiovascular drug	olmesartan	Transcriptomics	Random primed	NUP62	Upregulated	0.0309092052280903	9704	0	0	5	0
Cardiovascular drug	olmesartan	Transcriptomics	Random primed	CXCL16	Downregulated	-0.0309069517999887	9705	0	0	5	0
Cardiovascular drug	olmesartan	Transcriptomics	Random primed	SLC39A11	Downregulated	-0.0309024597052485	9706	0	0	5	0
Cardiovascular drug	olmesartan	Transcriptomics	Random primed	EXOSC10	Upregulated	0.0309002600610256	9707	0	0	5	0
Cardiovascular drug	olmesartan	Transcriptomics	Random primed	RTL10	Upregulated	0.0308848481625319	9708	0	0	5	0
Cardiovascular drug	olmesartan	Transcriptomics	Random primed	PPIL6	Downregulated	-0.0308838365599513	9709	0	0	5	0
Cardiovascular drug	olmesartan	Transcriptomics	Random primed	METTL24	Downregulated	-0.0308810241520405	9710	0	0	5	0
Cardiovascular drug	olmesartan	Transcriptomics	Random primed	SCUBE2	Downregulated	-0.0308791594579816	9711	0	0	5	0
Cardiovascular drug	olmesartan	Transcriptomics	Random primed	SLF1	Upregulated	0.0308739479631186	9712	0	0	5	0
Cardiovascular drug	olmesartan	Transcriptomics	Random primed	SUMF2	Upregulated	0.0308733806014061	9713	0	0	5	0
Cardiovascular drug	olmesartan	Transcriptomics	Random primed	RPP38	Upregulated	0.0308718636631966	9714	0	0	5	0
Cardiovascular drug	olmesartan	Transcriptomics	Random primed	CETN2	Downregulated	-0.0308707425370812	9715	0	0	5	0
Cardiovascular drug	olmesartan	Transcriptomics	Random primed	OR2B2	Upregulated	0.0308655899018049	9716	0	0	5	0
Cardiovascular drug	olmesartan	Transcriptomics	Random primed	RNMT	Upregulated	0.03085728273727	9717	0	0	5	0
Cardiovascular drug	olmesartan	Transcriptomics	Random primed	LYSMD3	Downregulated	-0.0308398653753102	9718	0	0	5	0
Cardiovascular drug	olmesartan	Transcriptomics	Random primed	NUP188	Upregulated	0.0308263693470508	9719	0	0	5	0
Cardiovascular drug	olmesartan	Transcriptomics	Random primed	AADACL4	Downregulated	-0.0308180972933769	9720	0	0	5	0
Cardiovascular drug	olmesartan	Transcriptomics	Random primed	PPP2R2A	Downregulated	-0.0308156647311989	9721	0	0	5	0
Cardiovascular drug	olmesartan	Transcriptomics	Random primed	PHKA2	Upregulated	0.030809083674103	9722	0	0	5	0
Cardiovascular drug	olmesartan	Transcriptomics	Random primed	PSMB1	Downregulated	-0.0308064602315426	9723	0	0	5	0
Cardiovascular drug	olmesartan	Transcriptomics	Random primed	TIMP3	Upregulated	0.0308053939428646	9724	0	0	5	0
Cardiovascular drug	olmesartan	Transcriptomics	Random primed	PSMB5	Upregulated	0.0308040458709002	9725	0	0	5	0
Cardiovascular drug	olmesartan	Transcriptomics	Random primed	CD163	Downregulated	-0.0307862736284733	9726	0	0	5	0
Cardiovascular drug	olmesartan	Transcriptomics	Random primed	WDTC1	Upregulated	0.0307861968642101	9727	0	0	5	0
Cardiovascular drug	olmesartan	Transcriptomics	Random primed	ZNF418	Downregulated	-0.0307780829345575	9728	0	0	5	0
Cardiovascular drug	olmesartan	Transcriptomics	Random primed	AMDHD2	Upregulated	0.0307643910869956	9729	0	0	5	0
Cardiovascular drug	olmesartan	Transcriptomics	Random primed	RNF128	Upregulated	0.0307512156665325	9730	0	0	5	0
Cardiovascular drug	olmesartan	Transcriptomics	Random primed	C16ORF95	Downregulated	-0.0307455289177597	9731	0	0	5	0
Cardiovascular drug	olmesartan	Transcriptomics	Random primed	SYMPK	Downregulated	-0.0307445798069239	9732	0	0	5	0
Cardiovascular drug	olmesartan	Transcriptomics	Random primed	NOL4L	Upregulated	0.030735158873722	9733	0	0	5	0
Cardiovascular drug	olmesartan	Transcriptomics	Random primed	SYF2	Downregulated	-0.0307216550223529	9734	0	0	5	0
Cardiovascular drug	olmesartan	Transcriptomics	Random primed	HNRNPUL1	Upregulated	0.0307086901040748	9735	0	0	5	0
Cardiovascular drug	olmesartan	Transcriptomics	Random primed	PCNP	Downregulated	-0.0307027793023735	9736	0	0	5	0
Cardiovascular drug	olmesartan	Transcriptomics	Random primed	STPG4	Downregulated	-0.0306973740458488	9737	0	0	5	0
Cardiovascular drug	olmesartan	Transcriptomics	Random primed	INTS5	Upregulated	0.0306931640952826	9738	0	0	5	0
Cardiovascular drug	olmesartan	Transcriptomics	Random primed	C11ORF24	Upregulated	0.0306923332158476	9739	0	0	5	0
Cardiovascular drug	olmesartan	Transcriptomics	Random primed	DIS3	Upregulated	0.0306837825104594	9740	0	0	5	0
Cardiovascular drug	olmesartan	Transcriptomics	Random primed	KCTD7	Downregulated	-0.0306816786527634	9741	0	0	5	0
Cardiovascular drug	olmesartan	Transcriptomics	Random primed	CRKL	Upregulated	0.0306804527528584	9742	0	0	5	0
Cardiovascular drug	olmesartan	Transcriptomics	Random primed	HDX	Upregulated	0.0306747294962406	9743	0	0	5	0
Cardiovascular drug	olmesartan	Transcriptomics	Random primed	NBPF1	Upregulated	0.0306699630105868	9744	0	0	5	0
Cardiovascular drug	olmesartan	Transcriptomics	Random primed	CDC40	Upregulated	0.0306672133505344	9745	0	0	5	0
Cardiovascular drug	olmesartan	Transcriptomics	Random primed	RABL6	Downregulated	-0.0306643333286047	9746	0	0	5	0
Cardiovascular drug	olmesartan	Transcriptomics	Random primed	SHISA3	Upregulated	0.0306642862036824	9747	0	0	5	0
Cardiovascular drug	olmesartan	Transcriptomics	Random primed	SPATA17	Downregulated	-0.0306578502058983	9748	0	0	5	0
Cardiovascular drug	olmesartan	Transcriptomics	Random primed	CTNNAL1	Upregulated	0.0306331273168325	9749	0	0	5	0
Cardiovascular drug	olmesartan	Transcriptomics	Random primed	MTPAP	Upregulated	0.0306321319192648	9750	0	0	5	0
Cardiovascular drug	olmesartan	Transcriptomics	Random primed	ZNF454	Upregulated	0.0306212436407804	9751	0	0	5	0
Cardiovascular drug	olmesartan	Transcriptomics	Random primed	DDX11	Downregulated	-0.0306194972246885	9752	0	0	5	0
Cardiovascular drug	olmesartan	Transcriptomics	Random primed	LOC107987099	Downregulated	-0.0306169943884015	9753	0	0	5	0
Cardiovascular drug	olmesartan	Transcriptomics	Random primed	MEF2C	Upregulated	0.0306145470123738	9754	0	0	5	0
Cardiovascular drug	olmesartan	Transcriptomics	Random primed	XPO4	Downregulated	-0.0306037850677967	9755	0	0	5	0
Cardiovascular drug	olmesartan	Transcriptomics	Random primed	PTPN6	Upregulated	0.0306025976315141	9756	0	0	5	0
Cardiovascular drug	olmesartan	Transcriptomics	Random primed	ACE	Downregulated	-0.0305947542190552	9757	0	0	5	0
Cardiovascular drug	olmesartan	Transcriptomics	Random primed	NEK9	Downregulated	-0.030593360774219	9758	0	0	5	0
Cardiovascular drug	olmesartan	Transcriptomics	Random primed	FOXA3	Downregulated	-0.030581484362483	9759	0	0	5	0
Cardiovascular drug	olmesartan	Transcriptomics	Random primed	RNF139	Downregulated	-0.0305784583091736	9760	0	0	5	0
Cardiovascular drug	olmesartan	Transcriptomics	Random primed	CBLN2	Downregulated	-0.0305552192032337	9761	0	2	5	40
Cardiovascular drug	olmesartan	Transcriptomics	Random primed	ZAR1	Downregulated	-0.0305538966320455	9762	0	0	5	0
Cardiovascular drug	olmesartan	Transcriptomics	Random primed	NOP10	Downregulated	-0.0305425348691642	9763	0	0	5	0
Cardiovascular drug	olmesartan	Transcriptomics	Random primed	ARL1	Downregulated	-0.0305270394310355	9764	0	0	5	0
Cardiovascular drug	olmesartan	Transcriptomics	Random primed	FBXL4	Downregulated	-0.030526502430439	9765	0	0	5	0
Cardiovascular drug	olmesartan	Transcriptomics	Random primed	FTCD	Downregulated	-0.0305222601629794	9766	0	0	5	0
Cardiovascular drug	olmesartan	Transcriptomics	Random primed	ZNF764	Downregulated	-0.0305214694701135	9767	0	0	5	0
Cardiovascular drug	olmesartan	Transcriptomics	Random primed	SNX9	Upregulated	0.0305172224994749	9768	0	0	5	0
Cardiovascular drug	olmesartan	Transcriptomics	Random primed	ARMC10	Downregulated	-0.0305034508462995	9769	0	0	5	0
Cardiovascular drug	olmesartan	Transcriptomics	Random primed	WNT10B	Upregulated	0.0304857804905623	9770	0	0	5	0
Cardiovascular drug	olmesartan	Transcriptomics	Random primed	TUB	Upregulated	0.0304794112220407	9771	0	0	5	0
Cardiovascular drug	olmesartan	Transcriptomics	Random primed	SLX4IP	Downregulated	-0.0304775040596724	9772	0	0	5	0
Cardiovascular drug	olmesartan	Transcriptomics	Random primed	P2RY2	Upregulated	0.0304758785758167	9773	0	0	5	0
Cardiovascular drug	olmesartan	Transcriptomics	Random primed	TNFAIP6	Upregulated	0.0304749812930822	9774	0	0	5	0
Cardiovascular drug	olmesartan	Transcriptomics	Random primed	SLC6A11	Upregulated	0.0304647147655487	9775	0	0	5	0
Cardiovascular drug	olmesartan	Transcriptomics	Random primed	TSR2	Downregulated	-0.0304563410580158	9776	0	0	5	0
Cardiovascular drug	olmesartan	Transcriptomics	Random primed	INTS13	Upregulated	0.0304550368338823	9777	0	0	5	0
Cardiovascular drug	olmesartan	Transcriptomics	Random primed	TUSC2	Upregulated	0.0304377071559429	9778	0	0	5	0
Cardiovascular drug	olmesartan	Transcriptomics	Random primed	ZNF608	Downregulated	-0.03040601760149	9779	0	0	5	0
Cardiovascular drug	olmesartan	Transcriptomics	Random primed	LOC100652901	Upregulated	0.0304055813699961	9780	0	0	5	0
Cardiovascular drug	olmesartan	Transcriptomics	Random primed	MORC3	Downregulated	-0.0304048184305429	9781	0	0	5	0
Cardiovascular drug	olmesartan	Transcriptomics	Random primed	SCUBE1	Downregulated	-0.0303957909811288	9782	0	0	5	0
Cardiovascular drug	olmesartan	Transcriptomics	Random primed	HEBP1	Upregulated	0.0303906414657831	9783	0	0	5	0
Cardiovascular drug	olmesartan	Transcriptomics	Random primed	POLR2G	Downregulated	-0.0303900469094515	9784	0	0	5	0
Cardiovascular drug	olmesartan	Transcriptomics	Random primed	CAPN11	Upregulated	0.0303827687166631	9785	0	0	5	0
Cardiovascular drug	olmesartan	Transcriptomics	Random primed	KISS1R	Upregulated	0.0303696831688285	9786	0	0	5	0
Cardiovascular drug	olmesartan	Transcriptomics	Random primed	ADI1	Upregulated	0.0303672705776989	9787	0	0	5	0
Cardiovascular drug	olmesartan	Transcriptomics	Random primed	ANKRD12	Upregulated	0.0303648477420211	9788	0	0	5	0
Cardiovascular drug	olmesartan	Transcriptomics	Random primed	TUBGCP6	Upregulated	0.0303608448244631	9789	0	0	5	0
Cardiovascular drug	olmesartan	Transcriptomics	Random primed	TAS1R3	Downregulated	-0.0303544443100691	9790	0	0	5	0
Cardiovascular drug	olmesartan	Transcriptomics	Random primed	CCDC149	Upregulated	0.0303474809974432	9791	0	0	5	0
Cardiovascular drug	olmesartan	Transcriptomics	Random primed	TEX10	Downregulated	-0.0303469427861273	9792	0	0	5	0
Cardiovascular drug	olmesartan	Transcriptomics	Random primed	RAC1	Downregulated	-0.030313353985548	9793	0	0	5	0
Cardiovascular drug	olmesartan	Transcriptomics	Random primed	CCDC36	Downregulated	-0.0303016897290945	9794	0	0	5	0
Cardiovascular drug	olmesartan	Transcriptomics	Random primed	VWF	Downregulated	-0.0302949732169509	9795	0	0	5	0
Cardiovascular drug	olmesartan	Transcriptomics	Random primed	CFL1	Downregulated	-0.0302922528237104	9796	0	0	5	0
Cardiovascular drug	olmesartan	Transcriptomics	Random primed	GPR37L1	Upregulated	0.0302832018584013	9797	0	0	5	0
Cardiovascular drug	olmesartan	Transcriptomics	Random primed	DAPK2	Upregulated	0.0302828844636679	9798	0	0	5	0
Cardiovascular drug	olmesartan	Transcriptomics	Random primed	PTPN1	Upregulated	0.0302805250510573	9799	0	0	5	0
Cardiovascular drug	olmesartan	Transcriptomics	Random primed	MPHOSPH6	Upregulated	0.0302607363089919	9800	0	0	5	0
Cardiovascular drug	olmesartan	Transcriptomics	Random primed	ARIH2	Upregulated	0.0302509659901261	9801	0	0	5	0
Cardiovascular drug	olmesartan	Transcriptomics	Random primed	OS9	Upregulated	0.0302509012632072	9802	0	0	5	0
Cardiovascular drug	olmesartan	Transcriptomics	Random primed	IL16	Upregulated	0.0302414518664591	9803	0	0	5	0
Cardiovascular drug	olmesartan	Transcriptomics	Random primed	TMEM150A	Upregulated	0.0302401192486286	9804	0	0	5	0
Cardiovascular drug	olmesartan	Transcriptomics	Random primed	UTP4	Upregulated	0.0302339409478009	9805	0	0	5	0
Cardiovascular drug	olmesartan	Transcriptomics	Random primed	PKDREJ	Downregulated	-0.0302270788699389	9806	0	0	5	0
Cardiovascular drug	olmesartan	Transcriptomics	Random primed	MAP3K9	Downregulated	-0.0302267070859671	9807	0	0	5	0
Cardiovascular drug	olmesartan	Transcriptomics	Random primed	BRIP1	Downregulated	-0.0302188766887411	9808	0	0	5	0
Cardiovascular drug	olmesartan	Transcriptomics	Random primed	FKBP4	Downregulated	-0.0302173284813762	9809	0	0	5	0
Cardiovascular drug	olmesartan	Transcriptomics	Random primed	TXNDC12	Downregulated	-0.0302140787243843	9810	0	0	5	0
Cardiovascular drug	olmesartan	Transcriptomics	Random primed	PTDSS2	Downregulated	-0.0302140150219202	9811	0	0	5	0
Cardiovascular drug	olmesartan	Transcriptomics	Random primed	PRKAG1	Downregulated	-0.030213282816112	9812	0	0	5	0
Cardiovascular drug	olmesartan	Transcriptomics	Random primed	SULT1C2	Downregulated	-0.0302065635100007	9813	0	0	5	0
Cardiovascular drug	olmesartan	Transcriptomics	Random primed	MARC1	Upregulated	0.0302002201788127	9814	0	0	5	0
Cardiovascular drug	olmesartan	Transcriptomics	Random primed	LNPEP	Upregulated	0.0301952356472611	9815	0	0	5	0
Cardiovascular drug	olmesartan	Transcriptomics	Random primed	CLDN16	Upregulated	0.0301809834316373	9816	0	0	5	0
Cardiovascular drug	olmesartan	Transcriptomics	Random primed	RNF24	Upregulated	0.0301700137555599	9817	0	0	5	0
Cardiovascular drug	olmesartan	Transcriptomics	Random primed	RASSF10	Upregulated	0.0301693353801966	9818	0	0	5	0
Cardiovascular drug	olmesartan	Transcriptomics	Random primed	PIGB	Upregulated	0.0301686853170395	9819	0	0	5	0
Cardiovascular drug	olmesartan	Transcriptomics	Random primed	FHAD1	Upregulated	0.0301490965299308	9820	0	0	5	0
Cardiovascular drug	olmesartan	Transcriptomics	Random primed	CASKIN1	Upregulated	0.0301435435656458	9821	0	0	5	0
Cardiovascular drug	olmesartan	Transcriptomics	Random primed	ROPN1L	Upregulated	0.0301402911543846	9822	0	0	5	0
Cardiovascular drug	olmesartan	Transcriptomics	Random primed	PPEF2	Upregulated	0.0301367791369557	9823	0	0	5	0
Cardiovascular drug	olmesartan	Transcriptomics	Random primed	SYNC	Downregulated	-0.0301320802420378	9824	0	0	5	0
Cardiovascular drug	olmesartan	Transcriptomics	Random primed	CD22	Upregulated	0.0301286742091179	9825	0	0	5	0
Cardiovascular drug	olmesartan	Transcriptomics	Random primed	PRDX4	Downregulated	-0.0301271244883537	9826	0	0	5	0
Cardiovascular drug	olmesartan	Transcriptomics	Random primed	FAM120B	Downregulated	-0.0301238681189716	9827	0	0	5	0
Cardiovascular drug	olmesartan	Transcriptomics	Random primed	WSB1	Downregulated	-0.0301133001456037	9828	0	0	5	0
Cardiovascular drug	olmesartan	Transcriptomics	Random primed	KCNK12	Upregulated	0.0301115372683853	9829	0	0	5	0
Cardiovascular drug	olmesartan	Transcriptomics	Random primed	POLL	Downregulated	-0.0301065750420094	9830	0	0	5	0
Cardiovascular drug	olmesartan	Transcriptomics	Random primed	ACKR2	Upregulated	0.0301038576290011	9831	0	0	5	0
Cardiovascular drug	olmesartan	Transcriptomics	Random primed	DDX41	Upregulated	0.0301023527979851	9832	0	0	5	0
Cardiovascular drug	olmesartan	Transcriptomics	Random primed	MOGS	Downregulated	-0.0300959344953299	9833	0	0	5	0
Cardiovascular drug	olmesartan	Transcriptomics	Random primed	IL37	Downregulated	-0.0300910325720906	9834	0	0	5	0
Cardiovascular drug	olmesartan	Transcriptomics	Random primed	IDI2	Upregulated	0.0300848984508775	9835	0	0	5	0
Cardiovascular drug	olmesartan	Transcriptomics	Random primed	STK4	Downregulated	-0.0300754430703819	9836	0	0	5	0
Cardiovascular drug	olmesartan	Transcriptomics	Random primed	CMTR1	Upregulated	0.0300729233771563	9837	0	0	5	0
Cardiovascular drug	olmesartan	Transcriptomics	Random primed	RPL15	Downregulated	-0.0300678926054388	9838	0	0	5	0
Cardiovascular drug	olmesartan	Transcriptomics	Random primed	TPP2	Upregulated	0.0300656771287322	9839	0	0	5	0
Cardiovascular drug	olmesartan	Transcriptomics	Random primed	RWDD2B	Downregulated	-0.0300574162043631	9840	0	0	5	0
Cardiovascular drug	olmesartan	Transcriptomics	Random primed	CCDC84	Upregulated	0.0300410833209753	9841	0	0	5	0
Cardiovascular drug	olmesartan	Transcriptomics	Random primed	CALU	Downregulated	-0.0300383739173412	9842	0	0	5	0
Cardiovascular drug	olmesartan	Transcriptomics	Random primed	TRAP1	Upregulated	0.0300350474659353	9843	0	0	5	0
Cardiovascular drug	olmesartan	Transcriptomics	Random primed	FAM209A	Upregulated	0.0300325661897659	9844	0	0	5	0
Cardiovascular drug	olmesartan	Transcriptomics	Random primed	CMSS1	Downregulated	-0.0300302743911743	9845	0	0	5	0
Cardiovascular drug	olmesartan	Transcriptomics	Random primed	WIPI2	Upregulated	0.0300218651071191	9846	0	0	5	0
Cardiovascular drug	olmesartan	Transcriptomics	Random primed	USP48	Upregulated	0.0300155077129602	9847	0	0	5	0
Cardiovascular drug	olmesartan	Transcriptomics	Random primed	C7ORF43	Upregulated	0.0300017651170492	9848	0	0	5	0
Cardiovascular drug	olmesartan	Transcriptomics	Random primed	LIN54	Downregulated	-0.0300005611032248	9849	0	0	5	0
Cardiovascular drug	olmesartan	Transcriptomics	Random primed	PERP	Downregulated	-0.0299938037176616	9850	0	0	5	0
Cardiovascular drug	olmesartan	Transcriptomics	Random primed	CKLF	Upregulated	0.0299856033409014	9851	0	0	5	0
Cardiovascular drug	olmesartan	Transcriptomics	Random primed	CGGBP1	Upregulated	0.029977715946734	9852	0	0	5	0
Cardiovascular drug	olmesartan	Transcriptomics	Random primed	MAP3K13	Downregulated	-0.0299759389832616	9853	0	0	5	0
Cardiovascular drug	olmesartan	Transcriptomics	Random primed	MLKL	Upregulated	0.0299706457182765	9854	0	0	5	0
Cardiovascular drug	olmesartan	Transcriptomics	Random primed	DZIP3	Downregulated	-0.0299683341756463	9855	0	0	5	0
Cardiovascular drug	olmesartan	Transcriptomics	Random primed	GPATCH11	Downregulated	-0.0299667975399643	9856	0	0	5	0
Cardiovascular drug	olmesartan	Transcriptomics	Random primed	SMTN	Upregulated	0.029954519867897	9857	0	0	5	0
Cardiovascular drug	olmesartan	Transcriptomics	Random primed	UCHL3	Upregulated	0.0299525851383805	9858	0	0	5	0
Cardiovascular drug	olmesartan	Transcriptomics	Random primed	CLIP4	Downregulated	-0.0299456795677543	9859	0	0	5	0
Cardiovascular drug	olmesartan	Transcriptomics	Random primed	NUP93	Upregulated	0.0299406120553613	9860	0	0	5	0
Cardiovascular drug	olmesartan	Transcriptomics	Random primed	TEX261	Upregulated	0.0299241200555116	9861	0	0	5	0
Cardiovascular drug	olmesartan	Transcriptomics	Random primed	AGBL1	Upregulated	0.0299210526049137	9862	0	0	5	0
Cardiovascular drug	olmesartan	Transcriptomics	Random primed	ATP10B	Downregulated	-0.0299209956079721	9863	0	0	5	0
Cardiovascular drug	olmesartan	Transcriptomics	Random primed	MIPEP	Upregulated	0.0299169987440109	9864	0	0	5	0
Cardiovascular drug	olmesartan	Transcriptomics	Random primed	TRNAU1AP	Upregulated	0.0299138441681862	9865	0	0	5	0
Cardiovascular drug	olmesartan	Transcriptomics	Random primed	CACNA1E	Upregulated	0.0299072155728936	9866	0	0	5	0
Cardiovascular drug	olmesartan	Transcriptomics	Random primed	PRKCE	Downregulated	-0.0298976444173604	9867	0	0	5	0
Cardiovascular drug	olmesartan	Transcriptomics	Random primed	CALM2	Downregulated	-0.0298970006406307	9868	0	0	5	0
Cardiovascular drug	olmesartan	Transcriptomics	Random primed	MRRF	Upregulated	0.0298955585807562	9869	0	0	5	0
Cardiovascular drug	olmesartan	Transcriptomics	Random primed	NECAP1	Upregulated	0.0298943061381578	9870	0	0	5	0
Cardiovascular drug	olmesartan	Transcriptomics	Random primed	TIMM44	Upregulated	0.0298934805206954	9871	0	0	5	0
Cardiovascular drug	olmesartan	Transcriptomics	Random primed	COIL	Downregulated	-0.029892392817419	9872	0	0	5	0
Cardiovascular drug	olmesartan	Transcriptomics	Random primed	RNF146	Upregulated	0.0298903713002801	9873	0	0	5	0
Cardiovascular drug	olmesartan	Transcriptomics	Random primed	C1ORF122	Downregulated	-0.029873139038682	9874	0	0	5	0
Cardiovascular drug	olmesartan	Transcriptomics	Random primed	INO80C	Downregulated	-0.0298650577664375	9875	0	0	5	0
Cardiovascular drug	olmesartan	Transcriptomics	Random primed	SPPL3	Upregulated	0.0298601310700178	9876	0	0	5	0
Cardiovascular drug	olmesartan	Transcriptomics	Random primed	EVA1C	Upregulated	0.0298584327101707	9877	0	0	5	0
Cardiovascular drug	olmesartan	Transcriptomics	Random primed	GABARAPL2	Downregulated	-0.0298583714291453	9878	0	0	5	0
Cardiovascular drug	olmesartan	Transcriptomics	Random primed	L3MBTL2	Downregulated	-0.0298573147738352	9879	0	0	5	0
Cardiovascular drug	olmesartan	Transcriptomics	Random primed	ANKDD1A	Upregulated	0.0298573091626167	9880	0	0	5	0
Cardiovascular drug	olmesartan	Transcriptomics	Random primed	HJURP	Downregulated	-0.0298521257936954	9881	0	0	5	0
Cardiovascular drug	olmesartan	Transcriptomics	Random primed	PLPP6	Downregulated	-0.0298466970212758	9882	0	0	5	0
Cardiovascular drug	olmesartan	Transcriptomics	Random primed	DMP1	Upregulated	0.0298422954976559	9883	0	0	5	0
Cardiovascular drug	olmesartan	Transcriptomics	Random primed	DDX58	Upregulated	0.0298416145145893	9884	0	0	5	0
Cardiovascular drug	olmesartan	Transcriptomics	Random primed	KCTD13	Upregulated	0.0298378019127995	9885	0	0	5	0
Cardiovascular drug	olmesartan	Transcriptomics	Random primed	CTNND2	Upregulated	0.029837381944526	9886	0	0	5	0
Cardiovascular drug	olmesartan	Transcriptomics	Random primed	BTBD6	Upregulated	0.0298284826800227	9887	0	0	5	0
Cardiovascular drug	olmesartan	Transcriptomics	Random primed	HENMT1	Downregulated	-0.0298282409086823	9888	0	0	5	0
Cardiovascular drug	olmesartan	Transcriptomics	Random primed	STARD5	Upregulated	0.0298267969861627	9889	0	0	5	0
Cardiovascular drug	olmesartan	Transcriptomics	Random primed	ECHDC3	Upregulated	0.0298242595046759	9890	1	0	5	20
Cardiovascular drug	olmesartan	Transcriptomics	Random primed	APOBEC3C	Downregulated	-0.0298121408559382	9891	0	0	5	0
Cardiovascular drug	olmesartan	Transcriptomics	Random primed	PSD3	Downregulated	-0.0298105055000633	9892	0	0	5	0
Cardiovascular drug	olmesartan	Transcriptomics	Random primed	RTN3	Upregulated	0.0298060083761811	9893	0	0	5	0
Cardiovascular drug	olmesartan	Transcriptomics	Random primed	SORBS3	Upregulated	0.0298049471341074	9894	0	0	5	0
Cardiovascular drug	olmesartan	Transcriptomics	Random primed	TEX38	Downregulated	-0.0298013733699918	9895	0	0	5	0
Cardiovascular drug	olmesartan	Transcriptomics	Random primed	FBXL17	Upregulated	0.0297996055334806	9896	0	0	5	0
Cardiovascular drug	olmesartan	Transcriptomics	Random primed	SLC10A4	Upregulated	0.0297958606854081	9897	0	0	5	0
Cardiovascular drug	olmesartan	Transcriptomics	Random primed	RAB43	Upregulated	0.0297915367409587	9898	0	0	5	0
Cardiovascular drug	olmesartan	Transcriptomics	Random primed	TCTEX1D2	Downregulated	-0.0297910771332681	9899	0	0	5	0
Cardiovascular drug	olmesartan	Transcriptomics	Random primed	IL1RL1	Upregulated	0.0297905093990266	9900	0	0	5	0
Cardiovascular drug	olmesartan	Transcriptomics	Random primed	PSMD13	Upregulated	0.0297850323840976	9901	0	0	5	0
Cardiovascular drug	olmesartan	Transcriptomics	Random primed	ZMYM6	Upregulated	0.0297799181193113	9902	0	0	5	0
Cardiovascular drug	olmesartan	Transcriptomics	Random primed	UBA6	Upregulated	0.0297721415758133	9903	0	0	5	0
Cardiovascular drug	olmesartan	Transcriptomics	Random primed	WDR38	Upregulated	0.0297609167173505	9904	0	0	5	0
Cardiovascular drug	olmesartan	Transcriptomics	Random primed	QTRT2	Upregulated	0.0297577735036612	9905	0	0	5	0
Cardiovascular drug	olmesartan	Transcriptomics	Random primed	ACVR2A	Downregulated	-0.0297557577490807	9906	0	0	5	0
Cardiovascular drug	olmesartan	Transcriptomics	Random primed	CBWD2	Upregulated	0.0297507087700069	9907	0	0	5	0
Cardiovascular drug	olmesartan	Transcriptomics	Random primed	ZNF337	Upregulated	0.0297414129599929	9908	0	0	5	0
Cardiovascular drug	olmesartan	Transcriptomics	Random primed	PPM1B	Downregulated	-0.0297374506131746	9909	0	0	5	0
Cardiovascular drug	olmesartan	Transcriptomics	Random primed	SIRPB1	Upregulated	0.0297344927676022	9910	0	0	5	0
Cardiovascular drug	olmesartan	Transcriptomics	Random primed	OIT3	Downregulated	-0.029730161651969	9911	0	0	5	0
Cardiovascular drug	olmesartan	Transcriptomics	Random primed	TCAIM	Upregulated	0.0297204200178385	9912	0	0	5	0
Cardiovascular drug	olmesartan	Transcriptomics	Random primed	GRIA1	Upregulated	0.0297195315361023	9913	0	0	5	0
Cardiovascular drug	olmesartan	Transcriptomics	Random primed	MMP2	Upregulated	0.0297184146940708	9914	0	0	5	0
Cardiovascular drug	olmesartan	Transcriptomics	Random primed	EIF4G1	Upregulated	0.0297159932553768	9915	0	0	5	0
Cardiovascular drug	olmesartan	Transcriptomics	Random primed	SPG21	Downregulated	-0.0297101078554988	9916	0	0	5	0
Cardiovascular drug	olmesartan	Transcriptomics	Random primed	ZNF572	Upregulated	0.0297063380014151	9917	0	0	5	0
Cardiovascular drug	olmesartan	Transcriptomics	Random primed	CNRIP1	Upregulated	0.0297045681625605	9918	0	0	5	0
Cardiovascular drug	olmesartan	Transcriptomics	Random primed	TMEM150C	Downregulated	-0.0296903600916266	9919	0	0	5	0
Cardiovascular drug	olmesartan	Transcriptomics	Random primed	TBC1D30	Upregulated	0.0296875463798642	9920	0	0	5	0
Cardiovascular drug	olmesartan	Transcriptomics	Random primed	ZNF574	Upregulated	0.0296753026545048	9921	0	0	5	0
Cardiovascular drug	olmesartan	Transcriptomics	Random primed	NFS1	Upregulated	0.0296738092787564	9922	0	0	5	0
Cardiovascular drug	olmesartan	Transcriptomics	Random primed	FNBP1L	Downregulated	-0.0296665468020365	9923	0	0	5	0
Cardiovascular drug	olmesartan	Transcriptomics	Random primed	SMARCD3	Upregulated	0.0296481778845191	9924	0	0	5	0
Cardiovascular drug	olmesartan	Transcriptomics	Random primed	KIAA1328	Downregulated	-0.0296446047723293	9925	0	0	5	0
Cardiovascular drug	olmesartan	Transcriptomics	Random primed	ZACN	Downregulated	-0.0296314921230078	9926	0	0	5	0
Cardiovascular drug	olmesartan	Transcriptomics	Random primed	CAPG	Upregulated	0.0296306107193232	9927	0	0	5	0
Cardiovascular drug	olmesartan	Transcriptomics	Random primed	RXFP4	Downregulated	-0.0296137367375195	9928	0	0	5	0
Cardiovascular drug	olmesartan	Transcriptomics	Random primed	MAPK1IP1L	Upregulated	0.0296025862917304	9929	0	0	5	0
Cardiovascular drug	olmesartan	Transcriptomics	Random primed	WLS	Upregulated	0.0296018321998417	9930	0	0	5	0
Cardiovascular drug	olmesartan	Transcriptomics	Random primed	LANCL1	Downregulated	-0.029596889205277	9931	0	0	5	0
Cardiovascular drug	olmesartan	Transcriptomics	Random primed	PYCR1	Downregulated	-0.0295890353620052	9932	0	0	5	0
Cardiovascular drug	olmesartan	Transcriptomics	Random primed	PROCR	Downregulated	-0.029580815997906	9933	0	1	5	20
Cardiovascular drug	olmesartan	Transcriptomics	Random primed	GPR88	Upregulated	0.0295750314369798	9934	0	0	5	0
Cardiovascular drug	olmesartan	Transcriptomics	Random primed	CCDC17	Downregulated	-0.0295652449829504	9935	0	0	5	0
Cardiovascular drug	olmesartan	Transcriptomics	Random primed	SMAD7	Upregulated	0.0295578854158521	9936	0	0	5	0
Cardiovascular drug	olmesartan	Transcriptomics	Random primed	POMT1	Upregulated	0.0295547230169177	9937	0	0	5	0
Cardiovascular drug	olmesartan	Transcriptomics	Random primed	HPGDS	Upregulated	0.0295506419613957	9938	0	0	5	0
Cardiovascular drug	olmesartan	Transcriptomics	Random primed	SRSF10	Upregulated	0.0295431146398187	9939	0	0	5	0
Cardiovascular drug	olmesartan	Transcriptomics	Random primed	ATG4B	Upregulated	0.0295363718643785	9940	0	0	5	0
Cardiovascular drug	olmesartan	Transcriptomics	Random primed	CDK20	Upregulated	0.0295304735191166	9941	0	0	5	0
Cardiovascular drug	olmesartan	Transcriptomics	Random primed	SLC23A2	Upregulated	0.0295289573259652	9942	0	0	5	0
Cardiovascular drug	olmesartan	Transcriptomics	Random primed	MLPH	Upregulated	0.0295204661786556	9943	0	0	5	0
Cardiovascular drug	olmesartan	Transcriptomics	Random primed	FAM174B	Upregulated	0.0295200049877167	9944	0	0	5	0
Cardiovascular drug	olmesartan	Transcriptomics	Random primed	TRIM44	Downregulated	-0.029512127302587	9945	0	0	5	0
Cardiovascular drug	olmesartan	Transcriptomics	Random primed	DBR1	Upregulated	0.0295053142588586	9946	0	0	5	0
Cardiovascular drug	olmesartan	Transcriptomics	Random primed	VPS51	Downregulated	-0.0294937193393707	9947	0	0	5	0
Cardiovascular drug	olmesartan	Transcriptomics	Random primed	EVC2	Upregulated	0.0294869601726532	9948	0	0	5	0
Cardiovascular drug	olmesartan	Transcriptomics	Random primed	CAPS	Upregulated	0.0294853592291474	9949	0	0	5	0
Cardiovascular drug	olmesartan	Transcriptomics	Random primed	ASZ1	Downregulated	-0.0294720581965521	9950	0	0	5	0
Cardiovascular drug	olmesartan	Transcriptomics	Random primed	UBE2W	Downregulated	-0.0294693849980831	9951	0	0	5	0
Cardiovascular drug	olmesartan	Transcriptomics	Random primed	GM2A	Upregulated	0.0294673431664705	9952	0	0	5	0
Cardiovascular drug	olmesartan	Transcriptomics	Random primed	AZIN1	Upregulated	0.0294532790780067	9953	0	0	5	0
Cardiovascular drug	olmesartan	Transcriptomics	Random primed	PMS1	Downregulated	-0.0294446855783463	9954	0	0	5	0
Cardiovascular drug	olmesartan	Transcriptomics	Random primed	PIGK	Downregulated	-0.0294428711757064	9955	0	0	5	0
Cardiovascular drug	olmesartan	Transcriptomics	Random primed	THAP2	Upregulated	0.0294418624602258	9956	0	0	5	0
Cardiovascular drug	olmesartan	Transcriptomics	Random primed	MIP	Downregulated	-0.0294346069917083	9957	0	0	5	0
Cardiovascular drug	olmesartan	Transcriptomics	Random primed	ASF1A	Downregulated	-0.0294285763055086	9958	0	0	5	0
Cardiovascular drug	olmesartan	Transcriptomics	Random primed	RASL11B	Upregulated	0.0294129807502031	9959	1	0	5	20
Cardiovascular drug	olmesartan	Transcriptomics	Random primed	COA1	Downregulated	-0.0294128481298685	9960	0	0	5	0
Cardiovascular drug	olmesartan	Transcriptomics	Random primed	UBE2M	Upregulated	0.0294092363677919	9961	0	0	5	0
Cardiovascular drug	olmesartan	Transcriptomics	Random primed	PTGES3L	Downregulated	-0.0294090397655964	9962	0	0	5	0
Cardiovascular drug	olmesartan	Transcriptomics	Random primed	BBX	Upregulated	0.029401080403477	9963	0	0	5	0
Cardiovascular drug	olmesartan	Transcriptomics	Random primed	DEPDC4	Upregulated	0.0293743633665144	9964	0	0	5	0
Cardiovascular drug	olmesartan	Transcriptomics	Random primed	HLX	Upregulated	0.0293731901794672	9965	0	0	5	0
Cardiovascular drug	olmesartan	Transcriptomics	Random primed	AAMDC	Upregulated	0.0293717388063669	9966	0	0	5	0
Cardiovascular drug	olmesartan	Transcriptomics	Random primed	ELMOD3	Downregulated	-0.0293668186292052	9967	0	0	5	0
Cardiovascular drug	olmesartan	Transcriptomics	Random primed	STKLD1	Upregulated	0.0293642684817314	9968	0	0	5	0
Cardiovascular drug	olmesartan	Transcriptomics	Random primed	TUBA3D	Downregulated	-0.0293621320277452	9969	0	0	5	0
Cardiovascular drug	olmesartan	Transcriptomics	Random primed	MEMO1	Upregulated	0.0293547179549932	9970	0	0	5	0
Cardiovascular drug	olmesartan	Transcriptomics	Random primed	CHKA	Upregulated	0.0293534202501178	9971	0	0	5	0
Cardiovascular drug	olmesartan	Transcriptomics	Random primed	STAC3	Downregulated	-0.0293457690626383	9972	0	0	5	0
Cardiovascular drug	olmesartan	Transcriptomics	Random primed	APTX	Upregulated	0.0293434245511889	9973	0	0	5	0
Cardiovascular drug	olmesartan	Transcriptomics	Random primed	KHDC1	Downregulated	-0.0293324045836926	9974	0	0	5	0
Cardiovascular drug	olmesartan	Transcriptomics	Random primed	C16ORF74	Downregulated	-0.0293280027806759	9975	0	0	5	0
Cardiovascular drug	olmesartan	Transcriptomics	Random primed	SPNS3	Upregulated	0.0293164216680452	9976	0	0	5	0
Cardiovascular drug	olmesartan	Transcriptomics	Random primed	SLC25A32	Upregulated	0.0293010532855988	9977	0	0	5	0
Cardiovascular drug	olmesartan	Transcriptomics	Random primed	PPA2	Downregulated	-0.0292945739813149	9978	0	0	5	0
Cardiovascular drug	olmesartan	Transcriptomics	Random primed	IL17REL	Downregulated	-0.0292775630019605	9979	0	0	5	0
Cardiovascular drug	olmesartan	Transcriptomics	Random primed	ATP6V0E2	Upregulated	0.0292711629299447	9980	0	0	5	0
Cardiovascular drug	olmesartan	Transcriptomics	Random primed	FN3K	Upregulated	0.0292708348482847	9981	0	0	5	0
Cardiovascular drug	olmesartan	Transcriptomics	Random primed	SLC22A1	Upregulated	0.0292692614719272	9982	0	0	5	0
Cardiovascular drug	olmesartan	Transcriptomics	Random primed	C2ORF78	Downregulated	-0.0292602397385053	9983	0	0	5	0
Cardiovascular drug	olmesartan	Transcriptomics	Random primed	MVK	Upregulated	0.0292590126395226	9984	0	0	5	0
Cardiovascular drug	olmesartan	Transcriptomics	Random primed	CCT6B	Upregulated	0.0292430687695742	9985	0	0	5	0
Cardiovascular drug	olmesartan	Transcriptomics	Random primed	HDLBP	Upregulated	0.0292405035346746	9986	0	0	5	0
Cardiovascular drug	olmesartan	Transcriptomics	Random primed	DNAI2	Upregulated	0.0292394382646307	9987	0	0	5	0
Cardiovascular drug	olmesartan	Transcriptomics	Random primed	RGS9BP	Downregulated	-0.0292225891258568	9988	0	0	5	0
Cardiovascular drug	olmesartan	Transcriptomics	Random primed	TRPC5	Downregulated	-0.029220063611865	9989	0	0	5	0
Cardiovascular drug	olmesartan	Transcriptomics	Random primed	C1ORF127	Downregulated	-0.0292049631476402	9990	0	0	5	0
Cardiovascular drug	olmesartan	Transcriptomics	Random primed	TEKT5	Downregulated	-0.0292043101042509	9991	0	0	5	0
Cardiovascular drug	olmesartan	Transcriptomics	Random primed	RBL1	Upregulated	0.0291976114036515	9992	0	0	5	0
Cardiovascular drug	olmesartan	Transcriptomics	Random primed	ELMSAN1	Upregulated	0.0291973676532507	9993	0	0	5	0
Cardiovascular drug	olmesartan	Transcriptomics	Random primed	ANKRD37	Downregulated	-0.029195258859545	9994	0	0	5	0
Cardiovascular drug	olmesartan	Transcriptomics	Random primed	DTD2	Downregulated	-0.0291919106151909	9995	0	0	5	0
Cardiovascular drug	olmesartan	Transcriptomics	Random primed	GOLPH3	Upregulated	0.0291896026581526	9996	0	0	5	0
Cardiovascular drug	olmesartan	Transcriptomics	Random primed	CCPG1	Upregulated	0.0291750913485885	9997	0	0	5	0
Cardiovascular drug	olmesartan	Transcriptomics	Random primed	CPSF2	Upregulated	0.0291731091216207	9998	0	0	5	0
Cardiovascular drug	olmesartan	Transcriptomics	Random primed	RFT1	Downregulated	-0.0291613612323999	9999	0	0	5	0
Cardiovascular drug	olmesartan	Transcriptomics	Random primed	MUC13	Upregulated	0.0291562885628082	10000	0	0	5	0
Cardiovascular drug	olmesartan	Transcriptomics	Random primed	LOC105377021	Upregulated	0.0291540095582604	10001	0	0	5	0
Cardiovascular drug	olmesartan	Transcriptomics	Random primed	MRPS14	Downregulated	-0.0291519977152348	10002	0	0	5	0
Cardiovascular drug	olmesartan	Transcriptomics	Random primed	FAF1	Upregulated	0.0291374035179615	10003	0	0	5	0
Cardiovascular drug	olmesartan	Transcriptomics	Random primed	MFSD4B	Downregulated	-0.0291320189833641	10004	0	0	5	0
Cardiovascular drug	olmesartan	Transcriptomics	Random primed	GINS1	Upregulated	0.0291311677545309	10005	0	0	5	0
Cardiovascular drug	olmesartan	Transcriptomics	Random primed	DTX3	Upregulated	0.029129983484745	10006	0	0	5	0
Cardiovascular drug	olmesartan	Transcriptomics	Random primed	PELI2	Upregulated	0.0291214221157134	10007	0	0	5	0
Cardiovascular drug	olmesartan	Transcriptomics	Random primed	NOTCH2	Upregulated	0.0291163178160787	10008	0	0	5	0
Cardiovascular drug	olmesartan	Transcriptomics	Random primed	ZZZ3	Upregulated	0.0291106790304184	10009	0	0	5	0
Cardiovascular drug	olmesartan	Transcriptomics	Random primed	C18ORF63	Downregulated	-0.0290986825944856	10010	0	0	5	0
Cardiovascular drug	olmesartan	Transcriptomics	Random primed	EBPL	Downregulated	-0.0290919375605881	10011	0	0	5	0
Cardiovascular drug	olmesartan	Transcriptomics	Random primed	GC	Upregulated	0.0290895849466324	10012	0	0	5	0
Cardiovascular drug	olmesartan	Transcriptomics	Random primed	ZNF626	Downregulated	-0.0290887838229537	10013	0	0	5	0
Cardiovascular drug	olmesartan	Transcriptomics	Random primed	POLR2H	Upregulated	0.0290837340056896	10014	0	0	5	0
Cardiovascular drug	olmesartan	Transcriptomics	Random primed	ERMAP	Upregulated	0.0290727812796831	10015	0	0	5	0
Cardiovascular drug	olmesartan	Transcriptomics	Random primed	ZC3H7B	Upregulated	0.0290688470937312	10016	0	0	5	0
Cardiovascular drug	olmesartan	Transcriptomics	Random primed	TIMP2	Downregulated	-0.0290667055174708	10017	0	0	5	0
Cardiovascular drug	olmesartan	Transcriptomics	Random primed	RAB7B	Downregulated	-0.0290570095181465	10018	0	0	5	0
Cardiovascular drug	olmesartan	Transcriptomics	Random primed	CARD8	Upregulated	0.0290508893900551	10019	0	0	5	0
Cardiovascular drug	olmesartan	Transcriptomics	Random primed	ADAMTS3	Downregulated	-0.0290503084659576	10020	0	0	5	0
Cardiovascular drug	olmesartan	Transcriptomics	Random primed	AP3M1	Upregulated	0.0290449736639857	10021	0	0	5	0
Cardiovascular drug	olmesartan	Transcriptomics	Random primed	CFTR	Downregulated	-0.0290380749851465	10022	0	0	5	0
Cardiovascular drug	olmesartan	Transcriptomics	Random primed	CPSF6	Upregulated	0.029032571031712	10023	0	0	5	0
Cardiovascular drug	olmesartan	Transcriptomics	Random primed	TTC28	Upregulated	0.0290280660614371	10024	0	0	5	0
Cardiovascular drug	olmesartan	Transcriptomics	Random primed	CYB561D2	Downregulated	-0.0290273550897837	10025	0	0	5	0
Cardiovascular drug	olmesartan	Transcriptomics	Random primed	RGS18	Downregulated	-0.0290188422542997	10026	0	0	5	0
Cardiovascular drug	olmesartan	Transcriptomics	Random primed	SLC25A39	Downregulated	-0.0290128553286195	10027	0	0	5	0
Cardiovascular drug	olmesartan	Transcriptomics	Random primed	EFCAB11	Downregulated	-0.0290120230987668	10028	0	0	5	0
Cardiovascular drug	olmesartan	Transcriptomics	Random primed	VRTN	Downregulated	-0.0290056840516627	10029	0	0	5	0
Cardiovascular drug	olmesartan	Transcriptomics	Random primed	DCP1A	Upregulated	0.0290031862445176	10030	0	0	5	0
Cardiovascular drug	olmesartan	Transcriptomics	Random primed	CDH10	Upregulated	0.0289986107498407	10031	0	0	5	0
Cardiovascular drug	olmesartan	Transcriptomics	Random primed	HACD3	Downregulated	-0.0289963275194168	10032	0	0	5	0
Cardiovascular drug	olmesartan	Transcriptomics	Random primed	CBX5	Downregulated	-0.0289767775684595	10033	0	0	5	0
Cardiovascular drug	olmesartan	Transcriptomics	Random primed	ISCA2	Downregulated	-0.0289639831054956	10034	0	0	5	0
Cardiovascular drug	olmesartan	Transcriptomics	Random primed	DLL4	Downregulated	-0.0289617363363504	10035	0	0	5	0
Cardiovascular drug	olmesartan	Transcriptomics	Random primed	TLR5	Downregulated	-0.0289616329595447	10036	0	0	5	0
Cardiovascular drug	olmesartan	Transcriptomics	Random primed	TBC1D31	Downregulated	-0.0289501002989709	10037	0	0	5	0
Cardiovascular drug	olmesartan	Transcriptomics	Random primed	GABRA2	Downregulated	-0.0289380230009556	10038	0	0	5	0
Cardiovascular drug	olmesartan	Transcriptomics	Random primed	WDR34	Upregulated	0.0289314404129982	10039	0	0	5	0
Cardiovascular drug	olmesartan	Transcriptomics	Random primed	DMRTA2	Upregulated	0.0289110527024604	10040	0	0	5	0
Cardiovascular drug	olmesartan	Transcriptomics	Random primed	CFAP45	Upregulated	0.0289097718894482	10041	0	0	5	0
Cardiovascular drug	olmesartan	Transcriptomics	Random primed	C2ORF74	Downregulated	-0.0288921480998397	10042	0	0	5	0
Cardiovascular drug	olmesartan	Transcriptomics	Random primed	TRAPPC2	Downregulated	-0.0288913248106837	10043	0	0	5	0
Cardiovascular drug	olmesartan	Transcriptomics	Random primed	CMTM7	Downregulated	-0.028884878125973	10044	0	0	5	0
Cardiovascular drug	olmesartan	Transcriptomics	Random primed	MDM1	Downregulated	-0.0288778532994911	10045	0	0	5	0
Cardiovascular drug	olmesartan	Transcriptomics	Random primed	CCDC40	Upregulated	0.0288677915930748	10046	0	0	5	0
Cardiovascular drug	olmesartan	Transcriptomics	Random primed	IFNAR2	Upregulated	0.0288644781336188	10047	0	0	5	0
Cardiovascular drug	olmesartan	Transcriptomics	Random primed	LUZP2	Downregulated	-0.0288602039217949	10048	0	0	5	0
Cardiovascular drug	olmesartan	Transcriptomics	Random primed	UBE2K	Downregulated	-0.0288509743986651	10049	0	0	5	0
Cardiovascular drug	olmesartan	Transcriptomics	Random primed	DIDO1	Upregulated	0.0288491852814332	10050	0	0	5	0
Cardiovascular drug	olmesartan	Transcriptomics	Random primed	LIN9	Upregulated	0.028844696842134	10051	0	0	5	0
Cardiovascular drug	olmesartan	Transcriptomics	Random primed	TFRC	Downregulated	-0.0288405378349125	10052	0	0	5	0
Cardiovascular drug	olmesartan	Transcriptomics	Random primed	MED21	Downregulated	-0.0288336954079568	10053	0	0	5	0
Cardiovascular drug	olmesartan	Transcriptomics	Random primed	CEP85L	Downregulated	-0.0288314403034747	10054	0	0	5	0
Cardiovascular drug	olmesartan	Transcriptomics	Random primed	SLC9A3R2	Upregulated	0.0288172784843482	10055	0	0	5	0
Cardiovascular drug	olmesartan	Transcriptomics	Random primed	PLAUR	Downregulated	-0.0288155000656843	10056	0	0	5	0
Cardiovascular drug	olmesartan	Transcriptomics	Random primed	FAM199X	Upregulated	0.0288149483501911	10057	0	0	5	0
Cardiovascular drug	olmesartan	Transcriptomics	Random primed	ADIPOR2	Upregulated	0.0288061361759901	10058	0	0	5	0
Cardiovascular drug	olmesartan	Transcriptomics	Random primed	OSTF1	Downregulated	-0.0288054711651057	10059	0	0	5	0
Cardiovascular drug	olmesartan	Transcriptomics	Random primed	ODF2	Downregulated	-0.0287969692610204	10060	0	0	5	0
Cardiovascular drug	olmesartan	Transcriptomics	Random primed	LRRC42	Downregulated	-0.0287950348109007	10061	0	0	5	0
Cardiovascular drug	olmesartan	Transcriptomics	Random primed	NBPF15	Upregulated	0.0287737303879112	10062	0	0	5	0
Cardiovascular drug	olmesartan	Transcriptomics	Random primed	NKX1-2	Upregulated	0.0287602878175676	10063	0	0	5	0
Cardiovascular drug	olmesartan	Transcriptomics	Random primed	ST3GAL3	Upregulated	0.0287544533144683	10064	0	0	5	0
Cardiovascular drug	olmesartan	Transcriptomics	Random primed	SMNDC1	Downregulated	-0.0287541188299656	10065	0	0	5	0
Cardiovascular drug	olmesartan	Transcriptomics	Random primed	PHLDB2	Upregulated	0.0287413489073515	10066	0	0	5	0
Cardiovascular drug	olmesartan	Transcriptomics	Random primed	NUP98	Upregulated	0.0287363276816905	10067	0	0	5	0
Cardiovascular drug	olmesartan	Transcriptomics	Random primed	A2ML1	Upregulated	0.028735871007666	10068	0	0	5	0
Cardiovascular drug	olmesartan	Transcriptomics	Random primed	CCDC144NL	Downregulated	-0.0287336780689657	10069	0	0	5	0
Cardiovascular drug	olmesartan	Transcriptomics	Random primed	EIF4EBP3	Downregulated	-0.02872608685866	10070	0	0	5	0
Cardiovascular drug	olmesartan	Transcriptomics	Random primed	LRRTM3	Downregulated	-0.0287244202103466	10071	0	0	5	0
Cardiovascular drug	olmesartan	Transcriptomics	Random primed	MUC17	Upregulated	0.0287239460274577	10072	0	0	5	0
Cardiovascular drug	olmesartan	Transcriptomics	Random primed	ZNF587B	Downregulated	-0.0287210955284536	10073	0	0	5	0
Cardiovascular drug	olmesartan	Transcriptomics	Random primed	VWA8	Upregulated	0.0287192073883489	10074	0	0	5	0
Cardiovascular drug	olmesartan	Transcriptomics	Random primed	MMACHC	Upregulated	0.0287069130688906	10075	0	0	5	0
Cardiovascular drug	olmesartan	Transcriptomics	Random primed	TAMM41	Downregulated	-0.0286908999085426	10076	0	0	5	0
Cardiovascular drug	olmesartan	Transcriptomics	Random primed	BTBD10	Upregulated	0.0286906283348799	10077	0	0	5	0
Cardiovascular drug	olmesartan	Transcriptomics	Random primed	YWHAZ	Upregulated	0.0286798488348722	10078	0	0	5	0
Cardiovascular drug	olmesartan	Transcriptomics	Random primed	NUDT21	Downregulated	-0.0286738095805049	10079	0	0	5	0
Cardiovascular drug	olmesartan	Transcriptomics	Random primed	MAP4K5	Upregulated	0.0286717220209539	10080	0	0	5	0
Cardiovascular drug	olmesartan	Transcriptomics	Random primed	PGBD1	Downregulated	-0.0286701013334095	10081	0	0	5	0
Cardiovascular drug	olmesartan	Transcriptomics	Random primed	ZNF419	Upregulated	0.0286689976230264	10082	0	0	5	0
Cardiovascular drug	olmesartan	Transcriptomics	Random primed	TTI1	Downregulated	-0.028662581089884	10083	0	0	5	0
Cardiovascular drug	olmesartan	Transcriptomics	Random primed	RPL4	Downregulated	-0.028652082127519	10084	0	0	5	0
Cardiovascular drug	olmesartan	Transcriptomics	Random primed	TMEM237	Downregulated	-0.0286509630270302	10085	0	0	5	0
Cardiovascular drug	olmesartan	Transcriptomics	Random primed	ZNF628	Upregulated	0.0286481722258031	10086	0	0	5	0
Cardiovascular drug	olmesartan	Transcriptomics	Random primed	DARS	Upregulated	0.0286457316949964	10087	0	0	5	0
Cardiovascular drug	olmesartan	Transcriptomics	Random primed	KIAA1522	Downregulated	-0.0286456115543842	10088	0	0	5	0
Cardiovascular drug	olmesartan	Transcriptomics	Random primed	EVI2B	Downregulated	-0.0286398064345121	10089	0	0	5	0
Cardiovascular drug	olmesartan	Transcriptomics	Random primed	NTHL1	Downregulated	-0.0286379294469953	10090	0	0	5	0
Cardiovascular drug	olmesartan	Transcriptomics	Random primed	SRFBP1	Downregulated	-0.0286359940189868	10091	0	0	5	0
Cardiovascular drug	olmesartan	Transcriptomics	Random primed	BABAM1	Downregulated	-0.0286346185952425	10092	0	0	5	0
Cardiovascular drug	olmesartan	Transcriptomics	Random primed	EIF2D	Upregulated	0.0286338612437248	10093	0	0	5	0
Cardiovascular drug	olmesartan	Transcriptomics	Random primed	GEMIN7	Upregulated	0.0286326162517071	10094	0	0	5	0
Cardiovascular drug	olmesartan	Transcriptomics	Random primed	ZNF524	Downregulated	-0.0286192426458001	10095	0	0	5	0
Cardiovascular drug	olmesartan	Transcriptomics	Random primed	DCAF13	Upregulated	0.0286020208150148	10096	0	0	5	0
Cardiovascular drug	olmesartan	Transcriptomics	Random primed	CDYL	Downregulated	-0.0286013446748257	10097	0	0	5	0
Cardiovascular drug	olmesartan	Transcriptomics	Random primed	ATAD1	Downregulated	-0.0285924499854445	10098	0	0	5	0
Cardiovascular drug	olmesartan	Transcriptomics	Random primed	SKOR1	Upregulated	0.0285759365535341	10099	0	0	5	0
Cardiovascular drug	olmesartan	Transcriptomics	Random primed	FAM83C	Downregulated	-0.0285669393837452	10100	0	0	5	0
Cardiovascular drug	olmesartan	Transcriptomics	Random primed	JKAMP	Downregulated	-0.0285655695945024	10101	0	0	5	0
Cardiovascular drug	olmesartan	Transcriptomics	Random primed	C14ORF119	Upregulated	0.0285622369498014	10102	0	0	5	0
Cardiovascular drug	olmesartan	Transcriptomics	Random primed	WDR70	Downregulated	-0.0285596440546215	10103	0	0	5	0
Cardiovascular drug	olmesartan	Transcriptomics	Random primed	UNC50	Downregulated	-0.0285567179322243	10104	0	0	5	0
Cardiovascular drug	olmesartan	Transcriptomics	Random primed	MYO7B	Downregulated	-0.0285548832267523	10105	0	0	5	0
Cardiovascular drug	olmesartan	Transcriptomics	Random primed	TBX2	Downregulated	-0.0285548523068428	10106	0	0	5	0
Cardiovascular drug	olmesartan	Transcriptomics	Random primed	NSFL1C	Upregulated	0.0285536454524845	10107	0	0	5	0
Cardiovascular drug	olmesartan	Transcriptomics	Random primed	TSPYL4	Downregulated	-0.0285488967783749	10108	0	0	5	0
Cardiovascular drug	olmesartan	Transcriptomics	Random primed	DHX35	Downregulated	-0.0285439306870103	10109	0	0	5	0
Cardiovascular drug	olmesartan	Transcriptomics	Random primed	MORF4L2	Downregulated	-0.0285381552530453	10110	0	0	5	0
Cardiovascular drug	olmesartan	Transcriptomics	Random primed	LRRC41	Upregulated	0.0285374933853745	10111	0	0	5	0
Cardiovascular drug	olmesartan	Transcriptomics	Random primed	SLC2A8	Downregulated	-0.0285304762423038	10112	0	0	5	0
Cardiovascular drug	olmesartan	Transcriptomics	Random primed	SAMD14	Downregulated	-0.0285129692347255	10113	0	0	5	0
Cardiovascular drug	olmesartan	Transcriptomics	Random primed	SOBP	Downregulated	-0.0284927569329739	10114	0	0	5	0
Cardiovascular drug	olmesartan	Transcriptomics	Random primed	ADCY3	Upregulated	0.0284890692681074	10115	0	0	5	0
Cardiovascular drug	olmesartan	Transcriptomics	Random primed	PNMT	Downregulated	-0.0284844980575144	10116	0	0	5	0
Cardiovascular drug	olmesartan	Transcriptomics	Random primed	DUSP22	Downregulated	-0.0284834887832403	10117	0	0	5	0
Cardiovascular drug	olmesartan	Transcriptomics	Random primed	DDX1	Upregulated	0.0284765638411045	10118	0	0	5	0
Cardiovascular drug	olmesartan	Transcriptomics	Random primed	CTSA	Downregulated	-0.0284700307995081	10119	0	0	5	0
Cardiovascular drug	olmesartan	Transcriptomics	Random primed	EXD3	Downregulated	-0.0284629056230187	10120	0	0	5	0
Cardiovascular drug	olmesartan	Transcriptomics	Random primed	ACTR3	Downregulated	-0.028461613599211	10121	0	0	5	0
Cardiovascular drug	olmesartan	Transcriptomics	Random primed	TRA2A	Downregulated	-0.0284609230235219	10122	0	0	5	0
Cardiovascular drug	olmesartan	Transcriptomics	Random primed	SLC25A25	Upregulated	0.0284531878307462	10123	0	0	5	0
Cardiovascular drug	olmesartan	Transcriptomics	Random primed	STMN3	Downregulated	-0.0284516320563853	10124	0	0	5	0
Cardiovascular drug	olmesartan	Transcriptomics	Random primed	LTBP3	Upregulated	0.0284493625164032	10125	0	0	5	0
Cardiovascular drug	olmesartan	Transcriptomics	Random primed	KLHL36	Upregulated	0.0284488501027226	10126	0	0	5	0
Cardiovascular drug	olmesartan	Transcriptomics	Random primed	ATL2	Upregulated	0.0284441848751158	10127	0	0	5	0
Cardiovascular drug	olmesartan	Transcriptomics	Random primed	CERS1	Downregulated	-0.0284361329860985	10128	0	0	5	0
Cardiovascular drug	olmesartan	Transcriptomics	Random primed	SIX2	Upregulated	0.0284319527447224	10129	0	0	5	0
Cardiovascular drug	olmesartan	Transcriptomics	Random primed	ATG9A	Upregulated	0.0284281242638826	10130	0	0	5	0
Cardiovascular drug	olmesartan	Transcriptomics	Random primed	STAC	Downregulated	-0.0284246362745762	10131	0	0	5	0
Cardiovascular drug	olmesartan	Transcriptomics	Random primed	TMEM59L	Downregulated	-0.0284200247377157	10132	0	0	5	0
Cardiovascular drug	olmesartan	Transcriptomics	Random primed	CD46	Upregulated	0.0284185560420156	10133	0	0	5	0
Cardiovascular drug	olmesartan	Transcriptomics	Random primed	DCXR	Downregulated	-0.0284128058701754	10134	0	0	5	0
Cardiovascular drug	olmesartan	Transcriptomics	Random primed	VPS8	Upregulated	0.0283992884680629	10135	0	0	5	0
Cardiovascular drug	olmesartan	Transcriptomics	Random primed	PURB	Downregulated	-0.0283959452062845	10136	0	0	5	0
Cardiovascular drug	olmesartan	Transcriptomics	Random primed	PRKCQ	Upregulated	0.0283923666924238	10137	0	0	5	0
Cardiovascular drug	olmesartan	Transcriptomics	Random primed	OCLM	Upregulated	0.0283769529312849	10138	0	0	5	0
Cardiovascular drug	olmesartan	Transcriptomics	Random primed	RAB37	Upregulated	0.0283747424837202	10139	0	0	5	0
Cardiovascular drug	olmesartan	Transcriptomics	Random primed	PIH1D1	Upregulated	0.0283698666840792	10140	0	0	5	0
Cardiovascular drug	olmesartan	Transcriptomics	Random primed	PRCD	Upregulated	0.0283591266721487	10141	0	0	5	0
Cardiovascular drug	olmesartan	Transcriptomics	Random primed	ZNF99	Upregulated	0.0283563556615263	10142	0	0	5	0
Cardiovascular drug	olmesartan	Transcriptomics	Random primed	RP1L1	Upregulated	0.0283551171422005	10143	0	0	5	0
Cardiovascular drug	olmesartan	Transcriptomics	Random primed	STARD10	Downregulated	-0.0283443441614509	10144	0	0	5	0
Cardiovascular drug	olmesartan	Transcriptomics	Random primed	COL6A5	Upregulated	0.0283409647643566	10145	0	0	5	0
Cardiovascular drug	olmesartan	Transcriptomics	Random primed	C9ORF72	Upregulated	0.0283381382469088	10146	0	0	5	0
Cardiovascular drug	olmesartan	Transcriptomics	Random primed	ARID4B	Downregulated	-0.0283377531915903	10147	0	0	5	0
Cardiovascular drug	olmesartan	Transcriptomics	Random primed	LOC100128988	Upregulated	0.0283365465700626	10148	0	0	5	0
Cardiovascular drug	olmesartan	Transcriptomics	Random primed	ZNF785	Upregulated	0.0283364976407029	10149	0	0	5	0
Cardiovascular drug	olmesartan	Transcriptomics	Random primed	CYTIP	Upregulated	0.0283336013555527	10150	0	0	5	0
Cardiovascular drug	olmesartan	Transcriptomics	Random primed	RASGRP4	Upregulated	0.0283317184075713	10151	0	0	5	0
Cardiovascular drug	olmesartan	Transcriptomics	Random primed	TRIM21	Upregulated	0.0283265711739659	10152	0	0	5	0
Cardiovascular drug	olmesartan	Transcriptomics	Random primed	GPR18	Downregulated	-0.0283172126859427	10153	0	0	5	0
Cardiovascular drug	olmesartan	Transcriptomics	Random primed	MRPL46	Downregulated	-0.0283141804859042	10154	0	0	5	0
Cardiovascular drug	olmesartan	Transcriptomics	Random primed	GABPB1	Upregulated	0.0283097848296165	10155	0	0	5	0
Cardiovascular drug	olmesartan	Transcriptomics	Random primed	METTL6	Downregulated	-0.0282832211814821	10156	0	0	5	0
Cardiovascular drug	olmesartan	Transcriptomics	Random primed	DMRT3	Downregulated	-0.0282688239589334	10157	0	0	5	0
Cardiovascular drug	olmesartan	Transcriptomics	Random primed	DSCC1	Upregulated	0.0282614287920296	10158	0	0	5	0
Cardiovascular drug	olmesartan	Transcriptomics	Random primed	EHBP1L1	Upregulated	0.0282611079514027	10159	0	0	5	0
Cardiovascular drug	olmesartan	Transcriptomics	Random primed	CEACAM1	Downregulated	-0.0282587740570307	10160	0	0	5	0
Cardiovascular drug	olmesartan	Transcriptomics	Random primed	C20ORF202	Upregulated	0.0282581338658929	10161	0	0	5	0
Cardiovascular drug	olmesartan	Transcriptomics	Random primed	ZDHHC5	Upregulated	0.0282573528587818	10162	0	0	5	0
Cardiovascular drug	olmesartan	Transcriptomics	Random primed	HIST1H2AJ	Downregulated	-0.0282563839107752	10163	0	0	5	0
Cardiovascular drug	olmesartan	Transcriptomics	Random primed	NR5A2	Downregulated	-0.0282529287040234	10164	0	0	5	0
Cardiovascular drug	olmesartan	Transcriptomics	Random primed	SLC25A40	Upregulated	0.0282528437674046	10165	0	0	5	0
Cardiovascular drug	olmesartan	Transcriptomics	Random primed	ZNF420	Downregulated	-0.0282504324801266	10166	0	0	5	0
Cardiovascular drug	olmesartan	Transcriptomics	Random primed	REM1	Upregulated	0.0282308385707438	10167	0	0	5	0
Cardiovascular drug	olmesartan	Transcriptomics	Random primed	RHBG	Downregulated	-0.0282281883992255	10168	0	0	5	0
Cardiovascular drug	olmesartan	Transcriptomics	Random primed	KBTBD6	Downregulated	-0.0282121187075973	10169	0	0	5	0
Cardiovascular drug	olmesartan	Transcriptomics	Random primed	DDB1	Upregulated	0.0282117307186127	10170	0	0	5	0
Cardiovascular drug	olmesartan	Transcriptomics	Random primed	SSSCA1	Downregulated	-0.0282003116793931	10171	0	0	5	0
Cardiovascular drug	olmesartan	Transcriptomics	Random primed	NELFB	Upregulated	0.0281974511221051	10172	0	0	5	0
Cardiovascular drug	olmesartan	Transcriptomics	Random primed	ZNF674	Downregulated	-0.0281935112550855	10173	0	0	5	0
Cardiovascular drug	olmesartan	Transcriptomics	Random primed	ELL3	Downregulated	-0.0281921172514558	10174	0	0	5	0
Cardiovascular drug	olmesartan	Transcriptomics	Random primed	PCDH11X	Upregulated	0.0281921044923365	10175	0	0	5	0
Cardiovascular drug	olmesartan	Transcriptomics	Random primed	SF3B2	Upregulated	0.0281886581331491	10176	0	0	5	0
Cardiovascular drug	olmesartan	Transcriptomics	Random primed	DOK7	Upregulated	0.0281865349039435	10177	0	0	5	0
Cardiovascular drug	olmesartan	Transcriptomics	Random primed	SERPINC1	Upregulated	0.0281735777854919	10178	0	0	5	0
Cardiovascular drug	olmesartan	Transcriptomics	Random primed	CCM2L	Upregulated	0.0281731747207232	10179	0	0	5	0
Cardiovascular drug	olmesartan	Transcriptomics	Random primed	NR1I2	Upregulated	0.0281699202954769	10180	0	0	5	0
Cardiovascular drug	olmesartan	Transcriptomics	Random primed	ATF7IP2	Upregulated	0.0281683059409261	10181	0	0	5	0
Cardiovascular drug	olmesartan	Transcriptomics	Random primed	RFX2	Upregulated	0.0281512606889009	10182	0	0	5	0
Cardiovascular drug	olmesartan	Transcriptomics	Random primed	ERI1	Downregulated	-0.0281424961052835	10183	0	0	5	0
Cardiovascular drug	olmesartan	Transcriptomics	Random primed	ANKRD13A	Upregulated	0.0281389886513352	10184	0	0	5	0
Cardiovascular drug	olmesartan	Transcriptomics	Random primed	PTPN12	Downregulated	-0.0281253451481462	10185	0	0	5	0
Cardiovascular drug	olmesartan	Transcriptomics	Random primed	AGAP5	Upregulated	0.0281221255660057	10186	0	0	5	0
Cardiovascular drug	olmesartan	Transcriptomics	Random primed	APPBP2	Upregulated	0.0281097823753953	10187	0	0	5	0
Cardiovascular drug	olmesartan	Transcriptomics	Random primed	ZNF2	Upregulated	0.0281052054837346	10188	0	0	5	0
Cardiovascular drug	olmesartan	Transcriptomics	Random primed	AHCTF1	Upregulated	0.028104142844677	10189	0	0	5	0
Cardiovascular drug	olmesartan	Transcriptomics	Random primed	LAT2	Upregulated	0.0281024068593979	10190	0	0	5	0
Cardiovascular drug	olmesartan	Transcriptomics	Random primed	RAP1A	Downregulated	-0.0280999569222331	10191	0	0	5	0
Cardiovascular drug	olmesartan	Transcriptomics	Random primed	AAED1	Upregulated	0.0280924635007977	10192	0	0	5	0
Cardiovascular drug	olmesartan	Transcriptomics	Random primed	POLE3	Upregulated	0.0280877340584993	10193	0	0	5	0
Cardiovascular drug	olmesartan	Transcriptomics	Random primed	FBXO30	Upregulated	0.0280869279056787	10194	0	0	5	0
Cardiovascular drug	olmesartan	Transcriptomics	Random primed	SERINC1	Upregulated	0.0280775716528296	10195	0	0	5	0
Cardiovascular drug	olmesartan	Transcriptomics	Random primed	RESP18	Upregulated	0.0280771801713854	10196	0	0	5	0
Cardiovascular drug	olmesartan	Transcriptomics	Random primed	PRCC	Upregulated	0.0280763765797019	10197	0	0	5	0
Cardiovascular drug	olmesartan	Transcriptomics	Random primed	MCRIP1	Downregulated	-0.028071235306561	10198	0	0	5	0
Cardiovascular drug	olmesartan	Transcriptomics	Random primed	USP10	Downregulated	-0.028067185357213	10199	0	0	5	0
Cardiovascular drug	olmesartan	Transcriptomics	Random primed	EIF5A2	Upregulated	0.0280669525265694	10200	0	0	5	0
Cardiovascular drug	olmesartan	Transcriptomics	Random primed	SS18L2	Upregulated	0.0280602781102061	10201	0	0	5	0
Cardiovascular drug	olmesartan	Transcriptomics	Random primed	ACTR3C	Upregulated	0.0280601433478296	10202	0	0	5	0
Cardiovascular drug	olmesartan	Transcriptomics	Random primed	FYTTD1	Upregulated	0.0280299979378469	10203	0	0	5	0
Cardiovascular drug	olmesartan	Transcriptomics	Random primed	BIN2	Downregulated	-0.0280197912827134	10204	0	0	5	0
Cardiovascular drug	olmesartan	Transcriptomics	Random primed	ASH1L	Upregulated	0.0280079506337643	10205	0	0	5	0
Cardiovascular drug	olmesartan	Transcriptomics	Random primed	EHF	Downregulated	-0.0279982589185238	10206	0	0	5	0
Cardiovascular drug	olmesartan	Transcriptomics	Random primed	ECD	Upregulated	0.0279918741434813	10207	0	0	5	0
Cardiovascular drug	olmesartan	Transcriptomics	Random primed	RHBDD2	Upregulated	0.0279909200966358	10208	0	0	5	0
Cardiovascular drug	olmesartan	Transcriptomics	Random primed	MRPS23	Downregulated	-0.0279891476966441	10209	0	0	5	0
Cardiovascular drug	olmesartan	Transcriptomics	Random primed	LARP6	Downregulated	-0.0279838355141692	10210	0	0	5	0
Cardiovascular drug	olmesartan	Transcriptomics	Random primed	BTNL9	Upregulated	0.0279780684038997	10211	0	0	5	0
Cardiovascular drug	olmesartan	Transcriptomics	Random primed	GRAMD1C	Upregulated	0.0279737289063632	10212	0	0	5	0
Cardiovascular drug	olmesartan	Transcriptomics	Random primed	FRMD4B	Upregulated	0.0279684318229556	10213	0	0	5	0
Cardiovascular drug	olmesartan	Transcriptomics	Random primed	PALLD	Downregulated	-0.0279658015817404	10214	0	0	5	0
Cardiovascular drug	olmesartan	Transcriptomics	Random primed	ZNF215	Upregulated	0.0279627783223987	10215	0	0	5	0
Cardiovascular drug	olmesartan	Transcriptomics	Random primed	REC114	Upregulated	0.0279545952100307	10216	0	0	5	0
Cardiovascular drug	olmesartan	Transcriptomics	Random primed	SETD2	Upregulated	0.0279457303695381	10217	0	0	5	0
Cardiovascular drug	olmesartan	Transcriptomics	Random primed	RGPD2	Downregulated	-0.027943903580308	10218	0	0	5	0
Cardiovascular drug	olmesartan	Transcriptomics	Random primed	ZIC3	Downregulated	-0.0279397724196315	10219	0	0	5	0
Cardiovascular drug	olmesartan	Transcriptomics	Random primed	TEF	Upregulated	0.0279327768832445	10220	0	0	5	0
Cardiovascular drug	olmesartan	Transcriptomics	Random primed	VPS25	Downregulated	-0.0279235941590741	10221	0	0	5	0
Cardiovascular drug	olmesartan	Transcriptomics	Random primed	CNDP2	Upregulated	0.0279192036017776	10222	0	0	5	0
Cardiovascular drug	olmesartan	Transcriptomics	Random primed	CNGA4	Upregulated	0.0279106320813298	10223	0	0	5	0
Cardiovascular drug	olmesartan	Transcriptomics	Random primed	FSTL5	Downregulated	-0.0278945285826921	10224	0	0	5	0
Cardiovascular drug	olmesartan	Transcriptomics	Random primed	MEIS2	Downregulated	-0.0278943467885256	10225	0	0	5	0
Cardiovascular drug	olmesartan	Transcriptomics	Random primed	EPC1	Upregulated	0.0278840621933341	10226	0	0	5	0
Cardiovascular drug	olmesartan	Transcriptomics	Random primed	KDM4D	Downregulated	-0.0278837248682976	10227	0	0	5	0
Cardiovascular drug	olmesartan	Transcriptomics	Random primed	FZD5	Upregulated	0.0278709124773741	10228	0	0	5	0
Cardiovascular drug	olmesartan	Transcriptomics	Random primed	BRD2	Upregulated	0.0278673436492681	10229	0	0	5	0
Cardiovascular drug	olmesartan	Transcriptomics	Random primed	ZNF585A	Downregulated	-0.0278492605313659	10230	0	0	5	0
Cardiovascular drug	olmesartan	Transcriptomics	Random primed	THAP7	Upregulated	0.0278304176405072	10231	0	0	5	0
Cardiovascular drug	olmesartan	Transcriptomics	Random primed	FAM161A	Upregulated	0.0278275217860937	10232	0	0	5	0
Cardiovascular drug	olmesartan	Transcriptomics	Random primed	AAR2	Upregulated	0.027822001837194	10233	0	0	5	0
Cardiovascular drug	olmesartan	Transcriptomics	Random primed	MST1R	Upregulated	0.027821284532547	10234	0	0	5	0
Cardiovascular drug	olmesartan	Transcriptomics	Random primed	ZNF766	Upregulated	0.0278147985227406	10235	0	0	5	0
Cardiovascular drug	olmesartan	Transcriptomics	Random primed	SLC50A1	Downregulated	-0.027812197431922	10236	0	0	5	0
Cardiovascular drug	olmesartan	Transcriptomics	Random primed	PEF1	Upregulated	0.0278116276487708	10237	0	0	5	0
Cardiovascular drug	olmesartan	Transcriptomics	Random primed	UBL3	Downregulated	-0.0278108330909163	10238	0	0	5	0
Cardiovascular drug	olmesartan	Transcriptomics	Random primed	DESI2	Downregulated	-0.0278036426752806	10239	0	0	5	0
Cardiovascular drug	olmesartan	Transcriptomics	Random primed	TMEM236	Downregulated	-0.0278035182505846	10240	0	0	5	0
Cardiovascular drug	olmesartan	Transcriptomics	Random primed	REEP2	Upregulated	0.0278018685989082	10241	0	0	5	0
Cardiovascular drug	olmesartan	Transcriptomics	Random primed	ITPR3	Downregulated	-0.0278008995577693	10242	0	0	5	0
Cardiovascular drug	olmesartan	Transcriptomics	Random primed	PLD5	Upregulated	0.0277988875284791	10243	0	0	5	0
Cardiovascular drug	olmesartan	Transcriptomics	Random primed	ZNF185	Upregulated	0.0277892246609554	10244	0	0	5	0
Cardiovascular drug	olmesartan	Transcriptomics	Random primed	HIGD1A	Downregulated	-0.0277778051793575	10245	0	0	5	0
Cardiovascular drug	olmesartan	Transcriptomics	Random primed	OPA3	Downregulated	-0.0277739651501179	10246	0	0	5	0
Cardiovascular drug	olmesartan	Transcriptomics	Random primed	TEX22	Upregulated	0.0277708801440895	10247	0	0	5	0
Cardiovascular drug	olmesartan	Transcriptomics	Random primed	NEK11	Upregulated	0.0277588161639869	10248	0	0	5	0
Cardiovascular drug	olmesartan	Transcriptomics	Random primed	CDRT1	Downregulated	-0.0277571935206652	10249	0	0	5	0
Cardiovascular drug	olmesartan	Transcriptomics	Random primed	CDH12	Upregulated	0.0277558282017708	10250	0	0	5	0
Cardiovascular drug	olmesartan	Transcriptomics	Random primed	PHF8	Upregulated	0.0277440058998764	10251	0	0	5	0
Cardiovascular drug	olmesartan	Transcriptomics	Random primed	RAB41	Upregulated	0.0277313061058521	10252	0	0	5	0
Cardiovascular drug	olmesartan	Transcriptomics	Random primed	ARL6	Downregulated	-0.0277199670672417	10253	0	0	5	0
Cardiovascular drug	olmesartan	Transcriptomics	Random primed	RALY	Upregulated	0.0277197432005778	10254	0	0	5	0
Cardiovascular drug	olmesartan	Transcriptomics	Random primed	RALGAPB	Upregulated	0.0277118930593133	10255	0	0	5	0
Cardiovascular drug	olmesartan	Transcriptomics	Random primed	FIGNL1	Downregulated	-0.027701751049608	10256	0	0	5	0
Cardiovascular drug	olmesartan	Transcriptomics	Random primed	SEC61B	Downregulated	-0.0276972014456987	10257	0	0	5	0
Cardiovascular drug	olmesartan	Transcriptomics	Random primed	CLNS1A	Downregulated	-0.0276958879083395	10258	0	0	5	0
Cardiovascular drug	olmesartan	Transcriptomics	Random primed	DPP9-AS1	Downregulated	-0.0276843780651689	10259	0	0	5	0
Cardiovascular drug	olmesartan	Transcriptomics	Random primed	FAM118B	Upregulated	0.0276825448730961	10260	0	0	5	0
Cardiovascular drug	olmesartan	Transcriptomics	Random primed	CLEC3B	Upregulated	0.0276739838533103	10261	0	0	5	0
Cardiovascular drug	olmesartan	Transcriptomics	Random primed	SLC4A10	Downregulated	-0.0276737973093987	10262	0	0	5	0
Cardiovascular drug	olmesartan	Transcriptomics	Random primed	TBC1D9B	Upregulated	0.0276580840349197	10263	0	0	5	0
Cardiovascular drug	olmesartan	Transcriptomics	Random primed	ANKRD49	Upregulated	0.0276546429842711	10264	0	0	5	0
Cardiovascular drug	olmesartan	Transcriptomics	Random primed	RBBP8NL	Downregulated	-0.0276452143501956	10265	0	0	5	0
Cardiovascular drug	olmesartan	Transcriptomics	Random primed	ADGRF3	Downregulated	-0.027637579664588	10266	0	0	5	0
Cardiovascular drug	olmesartan	Transcriptomics	Random primed	NDUFA7	Upregulated	0.0276356081012636	10267	0	0	5	0
Cardiovascular drug	olmesartan	Transcriptomics	Random primed	P2RY6	Downregulated	-0.0276350634172559	10268	0	0	5	0
Cardiovascular drug	olmesartan	Transcriptomics	Random primed	CHD4	Upregulated	0.0276148434728384	10269	0	0	5	0
Cardiovascular drug	olmesartan	Transcriptomics	Random primed	FAM104B	Downregulated	-0.0276090458035469	10270	0	0	5	0
Cardiovascular drug	olmesartan	Transcriptomics	Random primed	PI4K2B	Downregulated	-0.0276003692299128	10271	0	0	5	0
Cardiovascular drug	olmesartan	Transcriptomics	Random primed	ABCB11	Downregulated	-0.0275933161377907	10272	0	0	5	0
Cardiovascular drug	olmesartan	Transcriptomics	Random primed	FOXL1	Upregulated	0.0275871254969388	10273	0	0	5	0
Cardiovascular drug	olmesartan	Transcriptomics	Random primed	KPNB1	Upregulated	0.0275851719896309	10274	0	0	5	0
Cardiovascular drug	olmesartan	Transcriptomics	Random primed	GAB1	Upregulated	0.02758475150913	10275	0	0	5	0
Cardiovascular drug	olmesartan	Transcriptomics	Random primed	SNX25	Downregulated	-0.0275754198431969	10276	0	0	5	0
Cardiovascular drug	olmesartan	Transcriptomics	Random primed	CT62	Upregulated	0.0275750406552106	10277	0	0	5	0
Cardiovascular drug	olmesartan	Transcriptomics	Random primed	NLE1	Downregulated	-0.0275720315054059	10278	0	0	5	0
Cardiovascular drug	olmesartan	Transcriptomics	Random primed	LHCGR	Upregulated	0.0275661947205663	10279	0	0	5	0
Cardiovascular drug	olmesartan	Transcriptomics	Random primed	EEF1A1	Downregulated	-0.0275661645457149	10280	0	0	5	0
Cardiovascular drug	olmesartan	Transcriptomics	Random primed	UBE2L3	Upregulated	0.0275647763628513	10281	0	0	5	0
Cardiovascular drug	olmesartan	Transcriptomics	Random primed	C16ORF70	Downregulated	-0.0275501848198473	10282	0	0	5	0
Cardiovascular drug	olmesartan	Transcriptomics	Random primed	MRI1	Upregulated	0.0275345242582262	10283	0	0	5	0
Cardiovascular drug	olmesartan	Transcriptomics	Random primed	PEBP1	Downregulated	-0.0275197316892445	10284	0	0	5	0
Cardiovascular drug	olmesartan	Transcriptomics	Random primed	TXNRD3	Downregulated	-0.0275176592171192	10285	0	0	5	0
Cardiovascular drug	olmesartan	Transcriptomics	Random primed	LOC100505549	Downregulated	-0.0275129821617156	10286	0	0	5	0
Cardiovascular drug	olmesartan	Transcriptomics	Random primed	ZSCAN2	Downregulated	-0.0274883560836315	10287	0	0	5	0
Cardiovascular drug	olmesartan	Transcriptomics	Random primed	M6PR	Upregulated	0.0274806888541207	10288	0	0	5	0
Cardiovascular drug	olmesartan	Transcriptomics	Random primed	DNAJC30	Downregulated	-0.0274682460352778	10289	0	0	5	0
Cardiovascular drug	olmesartan	Transcriptomics	Random primed	HUS1B	Downregulated	-0.0274367664009333	10290	0	0	5	0
Cardiovascular drug	olmesartan	Transcriptomics	Random primed	ANKRD24	Downregulated	-0.0274329716339707	10291	0	0	5	0
Cardiovascular drug	olmesartan	Transcriptomics	Random primed	SELENOI	Upregulated	0.0274324861355126	10292	0	0	5	0
Cardiovascular drug	olmesartan	Transcriptomics	Random primed	SON	Upregulated	0.0274081408046186	10293	0	0	5	0
Cardiovascular drug	olmesartan	Transcriptomics	Random primed	GLI1	Upregulated	0.0273921853164211	10294	0	0	5	0
Cardiovascular drug	olmesartan	Transcriptomics	Random primed	HMGB2	Downregulated	-0.0273919327184558	10295	0	0	5	0
Cardiovascular drug	olmesartan	Transcriptomics	Random primed	ORAI2	Upregulated	0.027390484046191	10296	0	0	5	0
Cardiovascular drug	olmesartan	Transcriptomics	Random primed	TMIE	Upregulated	0.0273820505477488	10297	0	0	5	0
Cardiovascular drug	olmesartan	Transcriptomics	Random primed	C1D	Upregulated	0.0273776752874255	10298	0	0	5	0
Cardiovascular drug	olmesartan	Transcriptomics	Random primed	TDRD1	Downregulated	-0.0273752186447382	10299	0	0	5	0
Cardiovascular drug	olmesartan	Transcriptomics	Random primed	ZNF519	Upregulated	0.0273726550862193	10300	0	0	5	0
Cardiovascular drug	olmesartan	Transcriptomics	Random primed	LOC101928635	Downregulated	-0.0273694305680692	10301	0	0	5	0
Cardiovascular drug	olmesartan	Transcriptomics	Random primed	AQP7	Upregulated	0.027363018412143	10302	0	0	5	0
Cardiovascular drug	olmesartan	Transcriptomics	Random primed	PRPF19	Downregulated	-0.0273467130959034	10303	0	0	5	0
Cardiovascular drug	olmesartan	Transcriptomics	Random primed	NRG2	Upregulated	0.0273367904592305	10304	0	0	5	0
Cardiovascular drug	olmesartan	Transcriptomics	Random primed	PTGES2	Downregulated	-0.0273298648651689	10305	0	0	5	0
Cardiovascular drug	olmesartan	Transcriptomics	Random primed	GJA4	Upregulated	0.0273268228396773	10306	0	0	5	0
Cardiovascular drug	olmesartan	Transcriptomics	Random primed	GOLGB1	Upregulated	0.0273221986368299	10307	0	0	5	0
Cardiovascular drug	olmesartan	Transcriptomics	Random primed	ARHGEF37	Downregulated	-0.0273212159052491	10308	0	0	5	0
Cardiovascular drug	olmesartan	Transcriptomics	Random primed	HMGB3	Downregulated	-0.0273132275789976	10309	0	0	5	0
Cardiovascular drug	olmesartan	Transcriptomics	Random primed	TBC1D15	Upregulated	0.0273124888539314	10310	0	0	5	0
Cardiovascular drug	olmesartan	Transcriptomics	Random primed	GPRC5C	Upregulated	0.027309313043952	10311	0	0	5	0
Cardiovascular drug	olmesartan	Transcriptomics	Random primed	MOB3C	Upregulated	0.02730653132312	10312	0	0	5	0
Cardiovascular drug	olmesartan	Transcriptomics	Random primed	VIRMA	Upregulated	0.0273057516664267	10313	0	0	5	0
Cardiovascular drug	olmesartan	Transcriptomics	Random primed	PUSL1	Downregulated	-0.0273028887808323	10314	0	0	5	0
Cardiovascular drug	olmesartan	Transcriptomics	Random primed	CEP104	Upregulated	0.0273021077737212	10315	0	0	5	0
Cardiovascular drug	olmesartan	Transcriptomics	Random primed	EPG5	Upregulated	0.0272855256684124	10316	0	0	5	0
Cardiovascular drug	olmesartan	Transcriptomics	Random primed	NUDT9	Upregulated	0.0272824222221971	10317	0	0	5	0
Cardiovascular drug	olmesartan	Transcriptomics	Random primed	FAM45A	Upregulated	0.0272800289560109	10318	0	0	5	0
Cardiovascular drug	olmesartan	Transcriptomics	Random primed	PLA2G4A	Downregulated	-0.0272779103834182	10319	0	0	5	0
Cardiovascular drug	olmesartan	Transcriptomics	Random primed	ADAP2	Upregulated	0.0272749006748199	10320	0	0	5	0
Cardiovascular drug	olmesartan	Transcriptomics	Random primed	NHLH2	Downregulated	-0.0272709805518389	10321	0	0	5	0
Cardiovascular drug	olmesartan	Transcriptomics	Random primed	TTC23L	Upregulated	0.0272698451532051	10322	0	0	5	0
Cardiovascular drug	olmesartan	Transcriptomics	Random primed	MRE11	Upregulated	0.0272668542340398	10323	0	0	5	0
Cardiovascular drug	olmesartan	Transcriptomics	Random primed	CD68	Downregulated	-0.0272663433104753	10324	0	0	5	0
Cardiovascular drug	olmesartan	Transcriptomics	Random primed	TMEM230	Downregulated	-0.0272657387889922	10325	0	0	5	0
Cardiovascular drug	olmesartan	Transcriptomics	Random primed	BNIPL	Upregulated	0.0272646460682154	10326	0	0	5	0
Cardiovascular drug	olmesartan	Transcriptomics	Random primed	GLIPR1L1	Upregulated	0.0272570952773094	10327	0	0	5	0
Cardiovascular drug	olmesartan	Transcriptomics	Random primed	C5ORF15	Upregulated	0.0272556787356734	10328	0	0	5	0
Cardiovascular drug	olmesartan	Transcriptomics	Random primed	PPFIA3	Upregulated	0.0272541993297637	10329	0	0	5	0
Cardiovascular drug	olmesartan	Transcriptomics	Random primed	MOGAT2	Upregulated	0.027253782004118	10330	0	0	5	0
Cardiovascular drug	olmesartan	Transcriptomics	Random primed	PLXND1	Downregulated	-0.0272519646212459	10331	0	0	5	0
Cardiovascular drug	olmesartan	Transcriptomics	Random primed	ADGRG5	Downregulated	-0.0272426477633417	10332	0	0	5	0
Cardiovascular drug	olmesartan	Transcriptomics	Random primed	PTMS	Upregulated	0.0272236347198486	10333	0	0	5	0
Cardiovascular drug	olmesartan	Transcriptomics	Random primed	CYFIP1	Downregulated	-0.0272121545349364	10334	0	0	5	0
Cardiovascular drug	olmesartan	Transcriptomics	Random primed	ZNF497	Upregulated	0.0272076022811234	10335	0	0	5	0
Cardiovascular drug	olmesartan	Transcriptomics	Random primed	C9ORF50	Upregulated	0.0272014422342181	10336	0	0	5	0
Cardiovascular drug	olmesartan	Transcriptomics	Random primed	ARFGAP2	Downregulated	-0.0271960657089949	10337	0	0	5	0
Cardiovascular drug	olmesartan	Transcriptomics	Random primed	TEKT2	Upregulated	0.0271883457899094	10338	0	0	5	0
Cardiovascular drug	olmesartan	Transcriptomics	Random primed	SPATA2L	Upregulated	0.0271732417866588	10339	0	0	5	0
Cardiovascular drug	olmesartan	Transcriptomics	Random primed	THTPA	Upregulated	0.0271717580035329	10340	0	0	5	0
Cardiovascular drug	olmesartan	Transcriptomics	Random primed	LMNA	Downregulated	-0.0271667473018169	10341	0	0	5	0
Cardiovascular drug	olmesartan	Transcriptomics	Random primed	DLX2	Downregulated	-0.0271662825718522	10342	0	0	5	0
Cardiovascular drug	olmesartan	Transcriptomics	Random primed	CHML	Upregulated	0.0271639274433255	10343	0	0	5	0
Cardiovascular drug	olmesartan	Transcriptomics	Random primed	TRADD	Upregulated	0.0271627759560943	10344	0	0	5	0
Cardiovascular drug	olmesartan	Transcriptomics	Random primed	NBPF14	Downregulated	-0.0271607189439237	10345	0	0	5	0
Cardiovascular drug	olmesartan	Transcriptomics	Random primed	SLC36A1	Downregulated	-0.0271603372879326	10346	0	0	5	0
Cardiovascular drug	olmesartan	Transcriptomics	Random primed	COX19	Upregulated	0.0271582803688943	10347	0	0	5	0
Cardiovascular drug	olmesartan	Transcriptomics	Random primed	TM6SF1	Upregulated	0.0271559634245932	10348	0	0	5	0
Cardiovascular drug	olmesartan	Transcriptomics	Random primed	LOC105373289	Downregulated	-0.0271321889013052	10349	0	0	5	0
Cardiovascular drug	olmesartan	Transcriptomics	Random primed	HUS1	Upregulated	0.0271237561479211	10350	0	0	5	0
Cardiovascular drug	olmesartan	Transcriptomics	Random primed	KRT15	Upregulated	0.027123193629086	10351	0	0	5	0
Cardiovascular drug	olmesartan	Transcriptomics	Random primed	UPP2	Upregulated	0.0271107697859406	10352	0	0	5	0
Cardiovascular drug	olmesartan	Transcriptomics	Random primed	PRR18	Upregulated	0.0271090890280902	10353	0	0	5	0
Cardiovascular drug	olmesartan	Transcriptomics	Random primed	DONSON	Upregulated	0.0271073780953884	10354	0	0	5	0
Cardiovascular drug	olmesartan	Transcriptomics	Random primed	SLC5A10	Upregulated	0.0270979362539947	10355	0	0	5	0
Cardiovascular drug	olmesartan	Transcriptomics	Random primed	COX5A	Downregulated	-0.0270921647548676	10356	0	0	5	0
Cardiovascular drug	olmesartan	Transcriptomics	Random primed	MRPL58	Downregulated	-0.0270764786750078	10357	0	0	5	0
Cardiovascular drug	olmesartan	Transcriptomics	Random primed	PQBP1	Downregulated	-0.0270764511078596	10358	0	0	5	0
Cardiovascular drug	olmesartan	Transcriptomics	Random primed	MKRN2	Upregulated	0.0270758179947734	10359	0	0	5	0
Cardiovascular drug	olmesartan	Transcriptomics	Random primed	HEXDC	Upregulated	0.027072233450599	10360	0	0	5	0
Cardiovascular drug	olmesartan	Transcriptomics	Random primed	HIST1H2BN	Upregulated	0.0270716020837426	10361	0	0	5	0
Cardiovascular drug	olmesartan	Transcriptomics	Random primed	FXN	Downregulated	-0.0270670792087913	10362	0	0	5	0
Cardiovascular drug	olmesartan	Transcriptomics	Random primed	MUL1	Upregulated	0.0270622259005904	10363	0	0	5	0
Cardiovascular drug	olmesartan	Transcriptomics	Random primed	IGSF22	Upregulated	0.0270612091757357	10364	0	0	5	0
Cardiovascular drug	olmesartan	Transcriptomics	Random primed	GATD3A	Upregulated	0.0270508791785687	10365	0	0	5	0
Cardiovascular drug	olmesartan	Transcriptomics	Random primed	MARCH9	Upregulated	0.027044471167028	10366	0	0	5	0
Cardiovascular drug	olmesartan	Transcriptomics	Random primed	WDR25	Upregulated	0.0270428718999028	10367	0	0	5	0
Cardiovascular drug	olmesartan	Transcriptomics	Random primed	NDRG3	Upregulated	0.0270415337756276	10368	0	0	5	0
Cardiovascular drug	olmesartan	Transcriptomics	Random primed	SMG6	Upregulated	0.0270360013004392	10369	0	0	5	0
Cardiovascular drug	olmesartan	Transcriptomics	Random primed	MTSS1L	Upregulated	0.027031135559082	10370	0	0	5	0
Cardiovascular drug	olmesartan	Transcriptomics	Random primed	PMFBP1	Upregulated	0.0270309057086706	10371	0	0	5	0
Cardiovascular drug	olmesartan	Transcriptomics	Random primed	HTATSF1	Downregulated	-0.0270233337767422	10372	0	0	5	0
Cardiovascular drug	olmesartan	Transcriptomics	Random primed	SI	Downregulated	-0.0270208404399455	10373	0	0	5	0
Cardiovascular drug	olmesartan	Transcriptomics	Random primed	ZMYM1	Downregulated	-0.0270128149539232	10374	0	0	5	0
Cardiovascular drug	olmesartan	Transcriptomics	Random primed	LRRC32	Downregulated	-0.0270117393694818	10375	0	0	5	0
Cardiovascular drug	olmesartan	Transcriptomics	Random primed	YWHAE	Upregulated	0.0270009683445096	10376	0	0	5	0
Cardiovascular drug	olmesartan	Transcriptomics	Random primed	C20ORF194	Downregulated	-0.0269946055486798	10377	0	0	5	0
Cardiovascular drug	olmesartan	Transcriptomics	Random primed	DYNC2H1	Upregulated	0.0269864058122039	10378	0	0	5	0
Cardiovascular drug	olmesartan	Transcriptomics	Random primed	ZNF517	Downregulated	-0.0269838150590658	10379	0	0	5	0
Cardiovascular drug	olmesartan	Transcriptomics	Random primed	CENPBD1	Downregulated	-0.0269834962207824	10380	0	0	5	0
Cardiovascular drug	olmesartan	Transcriptomics	Random primed	FAM129B	Downregulated	-0.0269812740385532	10381	0	0	5	0
Cardiovascular drug	olmesartan	Transcriptomics	Random primed	ST6GALNAC1	Upregulated	0.0269765557721257	10382	0	0	5	0
Cardiovascular drug	olmesartan	Transcriptomics	Random primed	RNF31	Upregulated	0.0269573112949729	10383	0	0	5	0
Cardiovascular drug	olmesartan	Transcriptomics	Random primed	TWSG1	Downregulated	-0.0269520078320056	10384	0	0	5	0
Cardiovascular drug	olmesartan	Transcriptomics	Random primed	MMP13	Upregulated	0.0269489904865623	10385	0	0	5	0
Cardiovascular drug	olmesartan	Transcriptomics	Random primed	AK5	Downregulated	-0.0269470285624266	10386	0	0	5	0
Cardiovascular drug	olmesartan	Transcriptomics	Random primed	AMY2B	Downregulated	-0.0269436483737081	10387	0	0	5	0
Cardiovascular drug	olmesartan	Transcriptomics	Random primed	TMEM242	Downregulated	-0.0269428071100265	10388	0	0	5	0
Cardiovascular drug	olmesartan	Transcriptomics	Random primed	SPARCL1	Upregulated	0.0269412513822317	10389	0	0	5	0
Cardiovascular drug	olmesartan	Transcriptomics	Random primed	MINDY3	Downregulated	-0.0269404964521527	10390	0	0	5	0
Cardiovascular drug	olmesartan	Transcriptomics	Random primed	PDE6A	Upregulated	0.0269361187703907	10391	0	0	5	0
Cardiovascular drug	olmesartan	Transcriptomics	Random primed	CPNE7	Upregulated	0.0269326701760292	10392	0	0	5	0
Cardiovascular drug	olmesartan	Transcriptomics	Random primed	SFMBT2	Upregulated	0.0269264246337116	10393	0	0	5	0
Cardiovascular drug	olmesartan	Transcriptomics	Random primed	SCAF8	Upregulated	0.0269177682697773	10394	0	0	5	0
Cardiovascular drug	olmesartan	Transcriptomics	Random primed	FAM135B	Upregulated	0.026913820579648	10395	0	0	5	0
Cardiovascular drug	olmesartan	Transcriptomics	Random primed	HDAC3	Upregulated	0.026911826711148	10396	0	0	5	0
Cardiovascular drug	olmesartan	Transcriptomics	Random primed	ZNF407	Downregulated	-0.0269060829188675	10397	0	0	5	0
Cardiovascular drug	olmesartan	Transcriptomics	Random primed	RPL27	Downregulated	-0.0269038261845708	10398	0	0	5	0
Cardiovascular drug	olmesartan	Transcriptomics	Random primed	HBS1L	Downregulated	-0.0268857054412365	10399	0	0	5	0
Cardiovascular drug	olmesartan	Transcriptomics	Random primed	DOHH	Downregulated	-0.0268651194870472	10400	0	0	5	0
Cardiovascular drug	olmesartan	Transcriptomics	Random primed	NFE2	Upregulated	0.0268581352196634	10401	0	0	5	0
Cardiovascular drug	olmesartan	Transcriptomics	Random primed	MESD	Downregulated	-0.026857640221715	10402	0	0	5	0
Cardiovascular drug	olmesartan	Transcriptomics	Random primed	LOC646588	Downregulated	-0.0268563631922007	10403	0	0	5	0
Cardiovascular drug	olmesartan	Transcriptomics	Random primed	POLR2L	Downregulated	-0.0268544253893197	10404	0	0	5	0
Cardiovascular drug	olmesartan	Transcriptomics	Random primed	CWC15	Downregulated	-0.0268478767946362	10405	0	0	5	0
Cardiovascular drug	olmesartan	Transcriptomics	Random primed	GAS2L2	Upregulated	0.0268339518457651	10406	0	0	5	0
Cardiovascular drug	olmesartan	Transcriptomics	Random primed	CNTLN	Downregulated	-0.0268271092325449	10407	0	0	5	0
Cardiovascular drug	olmesartan	Transcriptomics	Random primed	RHOH	Downregulated	-0.0268244763836265	10408	0	0	5	0
Cardiovascular drug	olmesartan	Transcriptomics	Random primed	RBM33	Downregulated	-0.0268235459923744	10409	0	0	5	0
Cardiovascular drug	olmesartan	Transcriptomics	Random primed	IL20RA	Downregulated	-0.0268110256642103	10410	0	0	5	0
Cardiovascular drug	olmesartan	Transcriptomics	Random primed	SYNE1	Downregulated	-0.026803345233202	10411	0	0	5	0
Cardiovascular drug	olmesartan	Transcriptomics	Random primed	ARHGEF10L	Upregulated	0.0267880536615849	10412	0	0	5	0
Cardiovascular drug	olmesartan	Transcriptomics	Random primed	HSF1	Downregulated	-0.0267863918095827	10413	0	0	5	0
Cardiovascular drug	olmesartan	Transcriptomics	Random primed	KCNV2	Downregulated	-0.0267826695926487	10414	0	0	5	0
Cardiovascular drug	olmesartan	Transcriptomics	Random primed	CCR3	Downregulated	-0.0267825004179031	10415	0	0	5	0
Cardiovascular drug	olmesartan	Transcriptomics	Random primed	ZNF704	Upregulated	0.0267816702835262	10416	0	0	5	0
Cardiovascular drug	olmesartan	Transcriptomics	Random primed	ZNF510	Downregulated	-0.0267779964953661	10417	0	0	5	0
Cardiovascular drug	olmesartan	Transcriptomics	Random primed	FAM214A	Upregulated	0.0267741970717907	10418	0	0	5	0
Cardiovascular drug	olmesartan	Transcriptomics	Random primed	LINGO3	Downregulated	-0.0267736718058586	10419	0	0	5	0
Cardiovascular drug	olmesartan	Transcriptomics	Random primed	SCAF11	Upregulated	0.0267566693946719	10420	0	0	5	0
Cardiovascular drug	olmesartan	Transcriptomics	Random primed	RAET1L	Upregulated	0.0267444307683036	10421	0	0	5	0
Cardiovascular drug	olmesartan	Transcriptomics	Random primed	LIAS	Downregulated	-0.0267139317467809	10422	0	0	5	0
Cardiovascular drug	olmesartan	Transcriptomics	Random primed	TBXT	Upregulated	0.0267093619331717	10423	0	0	5	0
Cardiovascular drug	olmesartan	Transcriptomics	Random primed	MOV10L1	Downregulated	-0.0266966773197055	10424	0	0	5	0
Cardiovascular drug	olmesartan	Transcriptomics	Random primed	ZNF675	Upregulated	0.0266965201124549	10425	0	0	5	0
Cardiovascular drug	olmesartan	Transcriptomics	Random primed	C12ORF10	Upregulated	0.0266931146383286	10426	0	0	5	0
Cardiovascular drug	olmesartan	Transcriptomics	Random primed	FBXL2	Downregulated	-0.0266835700633237	10427	0	0	5	0
Cardiovascular drug	olmesartan	Transcriptomics	Random primed	CD300C	Upregulated	0.0266786582767963	10428	0	0	5	0
Cardiovascular drug	olmesartan	Transcriptomics	Random primed	BRDT	Downregulated	-0.0266782577615231	10429	0	0	5	0
Cardiovascular drug	olmesartan	Transcriptomics	Random primed	ASAH2B	Downregulated	-0.0266637284308672	10430	0	0	5	0
Cardiovascular drug	olmesartan	Transcriptomics	Random primed	ANXA13	Downregulated	-0.0266524486243725	10431	0	0	5	0
Cardiovascular drug	olmesartan	Transcriptomics	Random primed	ZFR	Upregulated	0.0266519455239177	10432	0	0	5	0
Cardiovascular drug	olmesartan	Transcriptomics	Random primed	TMEM92	Upregulated	0.0266470117494464	10433	0	0	5	0
Cardiovascular drug	olmesartan	Transcriptomics	Random primed	ERLIN2	Downregulated	-0.0266434419900179	10434	0	0	5	0
Cardiovascular drug	olmesartan	Transcriptomics	Random primed	SLC25A10	Upregulated	0.0266371847130358	10435	0	0	5	0
Cardiovascular drug	olmesartan	Transcriptomics	Random primed	LAMP2	Upregulated	0.0266352984122932	10436	0	0	5	0
Cardiovascular drug	olmesartan	Transcriptomics	Random primed	TLN1	Upregulated	0.0266346348449588	10437	0	0	5	0
Cardiovascular drug	olmesartan	Transcriptomics	Random primed	ADM5	Downregulated	-0.0266322243027389	10438	0	0	5	0
Cardiovascular drug	olmesartan	Transcriptomics	Random primed	DDIAS	Upregulated	0.0266312379390001	10439	0	0	5	0
Cardiovascular drug	olmesartan	Transcriptomics	Random primed	MAML2	Downregulated	-0.0266268320375275	10440	0	0	5	0
Cardiovascular drug	olmesartan	Transcriptomics	Random primed	SERPINB12	Downregulated	-0.0266251388937235	10441	0	0	5	0
Cardiovascular drug	olmesartan	Transcriptomics	Random primed	GAD1	Upregulated	0.0266233824659139	10442	0	0	5	0
Cardiovascular drug	olmesartan	Transcriptomics	Random primed	TAGLN3	Downregulated	-0.0266168201342225	10443	0	0	5	0
Cardiovascular drug	olmesartan	Transcriptomics	Random primed	SLC24A5	Downregulated	-0.0266064057126641	10444	0	0	5	0
Cardiovascular drug	olmesartan	Transcriptomics	Random primed	TMEM181	Downregulated	-0.0266014222055674	10445	0	0	5	0
Cardiovascular drug	olmesartan	Transcriptomics	Random primed	ARID3A	Upregulated	0.0265852883458138	10446	0	0	5	0
Cardiovascular drug	olmesartan	Transcriptomics	Random primed	DEDD	Upregulated	0.0265824716538191	10447	0	0	5	0
Cardiovascular drug	olmesartan	Transcriptomics	Random primed	SLC51B	Downregulated	-0.0265773798339069	10448	0	0	5	0
Cardiovascular drug	olmesartan	Transcriptomics	Random primed	SRSF1	Downregulated	-0.0265684194862843	10449	0	0	5	0
Cardiovascular drug	olmesartan	Transcriptomics	Random primed	AXIN1	Upregulated	0.0265681825578213	10450	0	0	5	0
Cardiovascular drug	olmesartan	Transcriptomics	Random primed	GABRA5	Downregulated	-0.0265608460176736	10451	0	0	5	0
Cardiovascular drug	olmesartan	Transcriptomics	Random primed	CATSPER2	Downregulated	-0.0265577225480229	10452	0	0	5	0
Cardiovascular drug	olmesartan	Transcriptomics	Random primed	TNS4	Upregulated	0.0265459744259715	10453	0	0	5	0
Cardiovascular drug	olmesartan	Transcriptomics	Random primed	RHEB	Downregulated	-0.0265373541042209	10454	0	0	5	0
Cardiovascular drug	olmesartan	Transcriptomics	Random primed	LARP7	Downregulated	-0.0265229444950819	10455	0	0	5	0
Cardiovascular drug	olmesartan	Transcriptomics	Random primed	ARFGAP1	Upregulated	0.0265205337665975	10456	0	0	5	0
Cardiovascular drug	olmesartan	Transcriptomics	Random primed	KCNS1	Downregulated	-0.0265072566457093	10457	0	0	5	0
Cardiovascular drug	olmesartan	Transcriptomics	Random primed	RDX	Upregulated	0.0265013642609119	10458	0	0	5	0
Cardiovascular drug	olmesartan	Transcriptomics	Random primed	HMCN2	Upregulated	0.0264997858554125	10459	0	0	5	0
Cardiovascular drug	olmesartan	Transcriptomics	Random primed	SDF4	Downregulated	-0.0264997377060354	10460	0	0	5	0
Cardiovascular drug	olmesartan	Transcriptomics	Random primed	ANKRD44	Upregulated	0.0264946632087231	10461	0	0	5	0
Cardiovascular drug	olmesartan	Transcriptomics	Random primed	SOST	Upregulated	0.0264892734587193	10462	0	0	5	0
Cardiovascular drug	olmesartan	Transcriptomics	Random primed	HPGD	Downregulated	-0.0264880685368553	10463	0	0	5	0
Cardiovascular drug	olmesartan	Transcriptomics	Random primed	CNTN2	Upregulated	0.0264820700045675	10464	0	0	5	0
Cardiovascular drug	olmesartan	Transcriptomics	Random primed	ZNF10	Downregulated	-0.0264760078862309	10465	0	0	5	0
Cardiovascular drug	olmesartan	Transcriptomics	Random primed	RPUSD1	Upregulated	0.0264747951179743	10466	0	0	5	0
Cardiovascular drug	olmesartan	Transcriptomics	Random primed	CHAC2	Upregulated	0.0264711178839207	10467	0	0	5	0
Cardiovascular drug	olmesartan	Transcriptomics	Random primed	SLC25A12	Downregulated	-0.0264704946428537	10468	0	0	5	0
Cardiovascular drug	olmesartan	Transcriptomics	Random primed	SEPHS2	Downregulated	-0.0264558218419552	10469	0	0	5	0
Cardiovascular drug	olmesartan	Transcriptomics	Random primed	RRBP1	Downregulated	-0.0264486379921436	10470	0	0	5	0
Cardiovascular drug	olmesartan	Transcriptomics	Random primed	ARHGEF33	Upregulated	0.026439352799207	10471	0	0	5	0
Cardiovascular drug	olmesartan	Transcriptomics	Random primed	RECK	Upregulated	0.0264331035665236	10472	0	0	5	0
Cardiovascular drug	olmesartan	Transcriptomics	Random primed	KDELR3	Downregulated	-0.0264203861355782	10473	0	0	5	0
Cardiovascular drug	olmesartan	Transcriptomics	Random primed	PUS7L	Upregulated	0.0264191662892699	10474	0	0	5	0
Cardiovascular drug	olmesartan	Transcriptomics	Random primed	PSPN	Upregulated	0.0264121996238828	10475	0	0	5	0
Cardiovascular drug	olmesartan	Transcriptomics	Random primed	RIMKLB	Upregulated	0.0264108814299107	10476	0	0	5	0
Cardiovascular drug	olmesartan	Transcriptomics	Random primed	DCDC2	Upregulated	0.0264085654169321	10477	0	0	5	0
Cardiovascular drug	olmesartan	Transcriptomics	Random primed	CLMP	Upregulated	0.0263996861875057	10478	0	0	5	0
Cardiovascular drug	olmesartan	Transcriptomics	Random primed	KIAA1549L	Downregulated	-0.0263942474091891	10479	0	0	5	0
Cardiovascular drug	olmesartan	Transcriptomics	Random primed	SOX6	Upregulated	0.0263887323439121	10480	0	0	5	0
Cardiovascular drug	olmesartan	Transcriptomics	Random primed	PLCB3	Downregulated	-0.0263886753469706	10481	0	0	5	0
Cardiovascular drug	olmesartan	Transcriptomics	Random primed	ATRNL1	Downregulated	-0.0263843363150954	10482	0	0	5	0
Cardiovascular drug	olmesartan	Transcriptomics	Random primed	ZNF652	Upregulated	0.0263805620372295	10483	0	0	5	0
Cardiovascular drug	olmesartan	Transcriptomics	Random primed	FAM189A2	Upregulated	0.0263638152275234	10484	0	0	5	0
Cardiovascular drug	olmesartan	Transcriptomics	Random primed	ZNF446	Upregulated	0.0263593585696071	10485	0	0	5	0
Cardiovascular drug	olmesartan	Transcriptomics	Random primed	LIN28B	Upregulated	0.0263562807347625	10486	0	0	5	0
Cardiovascular drug	olmesartan	Transcriptomics	Random primed	NHLRC1	Downregulated	-0.0263508096337318	10487	0	0	5	0
Cardiovascular drug	olmesartan	Transcriptomics	Random primed	TEX30	Downregulated	-0.0263458271510899	10488	0	0	5	0
Cardiovascular drug	olmesartan	Transcriptomics	Random primed	DNAAF1	Downregulated	-0.0263423603028059	10489	0	0	5	0
Cardiovascular drug	olmesartan	Transcriptomics	Random primed	POU2F1	Downregulated	-0.0263366106897593	10490	0	0	5	0
Cardiovascular drug	olmesartan	Transcriptomics	Random primed	NCAPH2	Downregulated	-0.0263322490267456	10491	0	0	5	0
Cardiovascular drug	olmesartan	Transcriptomics	Random primed	MRPL53	Downregulated	-0.0263116698712111	10492	0	0	5	0
Cardiovascular drug	olmesartan	Transcriptomics	Random primed	EFL1	Upregulated	0.0263099202886224	10493	0	0	5	0
Cardiovascular drug	olmesartan	Transcriptomics	Random primed	LOC107985678	Downregulated	-0.0263085656566545	10494	0	0	5	0
Cardiovascular drug	olmesartan	Transcriptomics	Random primed	KLF3	Upregulated	0.0263060502707958	10495	0	0	5	0
Cardiovascular drug	olmesartan	Transcriptomics	Random primed	PAGR1	Upregulated	0.0263020576443523	10496	0	0	5	0
Cardiovascular drug	olmesartan	Transcriptomics	Random primed	RNF180	Upregulated	0.0262927647680044	10497	0	0	5	0
Cardiovascular drug	olmesartan	Transcriptomics	Random primed	ZNF507	Downregulated	-0.0262750392314047	10498	0	0	5	0
Cardiovascular drug	olmesartan	Transcriptomics	Random primed	PTF1A	Upregulated	0.0262740142643452	10499	0	0	5	0
Cardiovascular drug	olmesartan	Transcriptomics	Random primed	CPLANE2	Upregulated	0.0262670133262873	10500	0	0	5	0
Cardiovascular drug	olmesartan	Transcriptomics	Random primed	P2RY14	Downregulated	-0.026260572578758	10501	0	0	5	0
Cardiovascular drug	olmesartan	Transcriptomics	Random primed	CAMTA2	Downregulated	-0.0262588683515787	10502	0	0	5	0
Cardiovascular drug	olmesartan	Transcriptomics	Random primed	IGFLR1	Upregulated	0.0262434706091881	10503	0	0	5	0
Cardiovascular drug	olmesartan	Transcriptomics	Random primed	RBMXL1	Upregulated	0.0262376310303807	10504	0	0	5	0
Cardiovascular drug	olmesartan	Transcriptomics	Random primed	SDR9C7	Upregulated	0.0262345660477877	10505	0	0	5	0
Cardiovascular drug	olmesartan	Transcriptomics	Random primed	ST3GAL5	Downregulated	-0.0262292314320803	10506	0	0	5	0
Cardiovascular drug	olmesartan	Transcriptomics	Random primed	TCFL5	Downregulated	-0.0262273044325411	10507	0	0	5	0
Cardiovascular drug	olmesartan	Transcriptomics	Random primed	ARHGEF18	Upregulated	0.0262246140046045	10508	0	0	5	0
Cardiovascular drug	olmesartan	Transcriptomics	Random primed	ANKRD28	Upregulated	0.0262076736427844	10509	0	0	5	0
Cardiovascular drug	olmesartan	Transcriptomics	Random primed	FAM149B1	Upregulated	0.0262022776529193	10510	0	0	5	0
Cardiovascular drug	olmesartan	Transcriptomics	Random primed	LRRC37A3	Downregulated	-0.0262004360556602	10511	0	0	5	0
Cardiovascular drug	olmesartan	Transcriptomics	Random primed	SNAPC2	Upregulated	0.0262000869493932	10512	0	0	5	0
Cardiovascular drug	olmesartan	Transcriptomics	Random primed	NIPSNAP3B	Downregulated	-0.0261910498142242	10513	0	0	5	0
Cardiovascular drug	olmesartan	Transcriptomics	Random primed	NFAM1	Upregulated	0.0261892914772034	10514	0	0	5	0
Cardiovascular drug	olmesartan	Transcriptomics	Random primed	TACC1	Downregulated	-0.026186902821064	10515	0	0	5	0
Cardiovascular drug	olmesartan	Transcriptomics	Random primed	ASXL3	Downregulated	-0.0261868269182742	10516	0	0	5	0
Cardiovascular drug	olmesartan	Transcriptomics	Random primed	FAM160A2	Downregulated	-0.0261752144433558	10517	0	0	5	0
Cardiovascular drug	olmesartan	Transcriptomics	Random primed	GMEB2	Downregulated	-0.0261722853407264	10518	0	0	5	0
Cardiovascular drug	olmesartan	Transcriptomics	Random primed	NFIA	Upregulated	0.0261719929054379	10519	0	0	5	0
Cardiovascular drug	olmesartan	Transcriptomics	Random primed	CYP8B1	Upregulated	0.0261664371937513	10520	0	0	5	0
Cardiovascular drug	olmesartan	Transcriptomics	Random primed	PIAS1	Upregulated	0.0261639874428511	10521	0	0	5	0
Cardiovascular drug	olmesartan	Transcriptomics	Random primed	INSL5	Upregulated	0.0261564310640097	10522	0	0	5	0
Cardiovascular drug	olmesartan	Transcriptomics	Random primed	UBTD2	Upregulated	0.0261504588648677	10523	0	0	5	0
Cardiovascular drug	olmesartan	Transcriptomics	Random primed	AGO3	Downregulated	-0.0261444523464888	10524	0	0	5	0
Cardiovascular drug	olmesartan	Transcriptomics	Random primed	SLC32A1	Downregulated	-0.0261318373028189	10525	0	0	5	0
Cardiovascular drug	olmesartan	Transcriptomics	Random primed	NRN1L	Downregulated	-0.0261313610710204	10526	0	0	5	0
Cardiovascular drug	olmesartan	Transcriptomics	Random primed	CHGB	Downregulated	-0.02612977437675	10527	0	0	5	0
Cardiovascular drug	olmesartan	Transcriptomics	Random primed	ARL17A	Upregulated	0.0261219357140362	10528	0	0	5	0
Cardiovascular drug	olmesartan	Transcriptomics	Random primed	PCIF1	Downregulated	-0.0261107054539025	10529	0	0	5	0
Cardiovascular drug	olmesartan	Transcriptomics	Random primed	WDR53	Upregulated	0.0261086714919657	10530	0	0	5	0
Cardiovascular drug	olmesartan	Transcriptomics	Random primed	CROCC	Upregulated	0.026092036627233	10531	0	0	5	0
Cardiovascular drug	olmesartan	Transcriptomics	Random primed	ADO	Upregulated	0.0260880161775276	10532	0	0	5	0
Cardiovascular drug	olmesartan	Transcriptomics	Random primed	OSGEP	Upregulated	0.0260869609192014	10533	0	0	5	0
Cardiovascular drug	olmesartan	Transcriptomics	Random primed	HIGD1B	Downregulated	-0.0260866558179259	10534	0	0	5	0
Cardiovascular drug	olmesartan	Transcriptomics	Random primed	ZNF473	Downregulated	-0.0260845955461264	10535	0	0	5	0
Cardiovascular drug	olmesartan	Transcriptomics	Random primed	WDR81	Upregulated	0.0260773420799524	10536	0	0	5	0
Cardiovascular drug	olmesartan	Transcriptomics	Random primed	NUMB	Downregulated	-0.0260763661935925	10537	0	0	5	0
Cardiovascular drug	olmesartan	Transcriptomics	Random primed	SPTSSA	Downregulated	-0.0260738528333604	10538	0	0	5	0
Cardiovascular drug	olmesartan	Transcriptomics	Random primed	HCFC2	Upregulated	0.0260701894760132	10539	0	0	5	0
Cardiovascular drug	olmesartan	Transcriptomics	Random primed	DCLRE1A	Downregulated	-0.0260641491040587	10540	0	0	5	0
Cardiovascular drug	olmesartan	Transcriptomics	Random primed	VSTM2B	Upregulated	0.0260522162541747	10541	0	0	5	0
Cardiovascular drug	olmesartan	Transcriptomics	Random primed	LUC7L3	Downregulated	-0.026049286313355	10542	0	0	5	0
Cardiovascular drug	olmesartan	Transcriptomics	Random primed	HS3ST1	Downregulated	-0.0260467125102878	10543	0	0	5	0
Cardiovascular drug	olmesartan	Transcriptomics	Random primed	JRKL	Upregulated	0.0260446513071656	10544	0	0	5	0
Cardiovascular drug	olmesartan	Transcriptomics	Random primed	ZNF341	Upregulated	0.0260439268313348	10545	0	0	5	0
Cardiovascular drug	olmesartan	Transcriptomics	Random primed	IL18RAP	Upregulated	0.0260368008166552	10546	0	0	5	0
Cardiovascular drug	olmesartan	Transcriptomics	Random primed	ZNF292	Upregulated	0.0260346916504204	10547	0	0	5	0
Cardiovascular drug	olmesartan	Transcriptomics	Random primed	REL	Downregulated	-0.0260316629661247	10548	0	0	5	0
Cardiovascular drug	olmesartan	Transcriptomics	Random primed	SERINC3	Upregulated	0.0260228283703327	10549	0	0	5	0
Cardiovascular drug	olmesartan	Transcriptomics	Random primed	PSMD9	Downregulated	-0.0260191453620791	10550	0	0	5	0
Cardiovascular drug	olmesartan	Transcriptomics	Random primed	ZFYVE28	Upregulated	0.0260188911575824	10551	0	0	5	0
Cardiovascular drug	olmesartan	Transcriptomics	Random primed	ZBTB7A	Upregulated	0.0260102263186127	10552	0	0	5	0
Cardiovascular drug	olmesartan	Transcriptomics	Random primed	TRIM58	Downregulated	-0.0260018233209848	10553	0	0	5	0
Cardiovascular drug	olmesartan	Transcriptomics	Random primed	SYN2	Downregulated	-0.0260005820542574	10554	0	0	5	0
Cardiovascular drug	olmesartan	Transcriptomics	Random primed	SMKR1	Upregulated	0.0259874504059553	10555	0	0	5	0
Cardiovascular drug	olmesartan	Transcriptomics	Random primed	FGL1	Downregulated	-0.0259855036856607	10556	0	0	5	0
Cardiovascular drug	olmesartan	Transcriptomics	Random primed	CLPTM1L	Upregulated	0.0259728660807014	10557	0	0	5	0
Cardiovascular drug	olmesartan	Transcriptomics	Random primed	ZNF75A	Upregulated	0.0259717628359795	10558	0	0	5	0
Cardiovascular drug	olmesartan	Transcriptomics	Random primed	SCN3A	Downregulated	-0.0259710588492453	10559	0	0	5	0
Cardiovascular drug	olmesartan	Transcriptomics	Random primed	INKA1	Upregulated	0.0259697828441858	10560	0	0	5	0
Cardiovascular drug	olmesartan	Transcriptomics	Random primed	PSTPIP1	Downregulated	-0.0259684322401881	10561	0	0	5	0
Cardiovascular drug	olmesartan	Transcriptomics	Random primed	FAM19A3	Upregulated	0.0259657496586442	10562	0	0	5	0
Cardiovascular drug	olmesartan	Transcriptomics	Random primed	NEK5	Upregulated	0.0259654202032834	10563	0	0	5	0
Cardiovascular drug	olmesartan	Transcriptomics	Random primed	ISPD	Upregulated	0.0259557918878272	10564	0	0	5	0
Cardiovascular drug	olmesartan	Transcriptomics	Random primed	IDO1	Upregulated	0.0259557097626384	10565	0	0	5	0
Cardiovascular drug	olmesartan	Transcriptomics	Random primed	SLC25A14	Upregulated	0.0259541577659547	10566	0	0	5	0
Cardiovascular drug	olmesartan	Transcriptomics	Random primed	CBLB	Upregulated	0.0259499763138592	10567	0	0	5	0
Cardiovascular drug	olmesartan	Transcriptomics	Random primed	P2RY12	Downregulated	-0.0259458273649216	10568	0	0	5	0
Cardiovascular drug	olmesartan	Transcriptomics	Random primed	KANSL2	Upregulated	0.0259329259861261	10569	0	0	5	0
Cardiovascular drug	olmesartan	Transcriptomics	Random primed	SIL1	Downregulated	-0.0259256477584131	10570	0	0	5	0
Cardiovascular drug	olmesartan	Transcriptomics	Random primed	NAA11	Upregulated	0.0259241107851267	10571	0	0	5	0
Cardiovascular drug	olmesartan	Transcriptomics	Random primed	PLA2G4C	Downregulated	-0.025920688919723	10572	0	0	5	0
Cardiovascular drug	olmesartan	Transcriptomics	Random primed	CRYBA2	Upregulated	0.025916363298893	10573	0	0	5	0
Cardiovascular drug	olmesartan	Transcriptomics	Random primed	AFAP1L1	Upregulated	0.0259119174908847	10574	0	0	5	0
Cardiovascular drug	olmesartan	Transcriptomics	Random primed	CPLANE1	Upregulated	0.0259112894535065	10575	0	0	5	0
Cardiovascular drug	olmesartan	Transcriptomics	Random primed	TMEM165	Upregulated	0.0259098991751671	10576	0	0	5	0
Cardiovascular drug	olmesartan	Transcriptomics	Random primed	CDC42EP4	Upregulated	0.0259075358510017	10577	0	0	5	0
Cardiovascular drug	olmesartan	Transcriptomics	Random primed	ZNF260	Upregulated	0.0259053777903318	10578	0	0	5	0
Cardiovascular drug	olmesartan	Transcriptomics	Random primed	IFT140	Upregulated	0.0259025660576299	10579	0	0	5	0
Cardiovascular drug	olmesartan	Transcriptomics	Random primed	RINT1	Downregulated	-0.0259011447662488	10580	0	0	5	0
Cardiovascular drug	olmesartan	Transcriptomics	Random primed	RFC4	Upregulated	0.0259011190384626	10581	0	0	5	0
Cardiovascular drug	olmesartan	Transcriptomics	Random primed	TCHP	Upregulated	0.025898721255362	10582	0	0	5	0
Cardiovascular drug	olmesartan	Transcriptomics	Random primed	MAEA	Downregulated	-0.0258956994861364	10583	0	0	5	0
Cardiovascular drug	olmesartan	Transcriptomics	Random primed	FLRT1	Upregulated	0.0258877148851752	10584	0	0	5	0
Cardiovascular drug	olmesartan	Transcriptomics	Random primed	LOC105373132	Downregulated	-0.0258861303329468	10585	0	0	5	0
Cardiovascular drug	olmesartan	Transcriptomics	Random primed	DYNC2LI1	Downregulated	-0.0258814662694931	10586	0	0	5	0
Cardiovascular drug	olmesartan	Transcriptomics	Random primed	UFC1	Downregulated	-0.0258627909235656	10587	0	0	5	0
Cardiovascular drug	olmesartan	Transcriptomics	Random primed	CACNA1A	Upregulated	0.0258595617488027	10588	0	0	5	0
Cardiovascular drug	olmesartan	Transcriptomics	Random primed	SNRPB2	Downregulated	-0.02585095372051	10589	0	0	5	0
Cardiovascular drug	olmesartan	Transcriptomics	Random primed	C10ORF126	Downregulated	-0.0258490819483995	10590	0	0	5	0
Cardiovascular drug	olmesartan	Transcriptomics	Random primed	PUS1	Upregulated	0.025841299444437	10591	0	0	5	0
Cardiovascular drug	olmesartan	Transcriptomics	Random primed	EPS15L1	Upregulated	0.0258401922881603	10592	0	0	5	0
Cardiovascular drug	olmesartan	Transcriptomics	Random primed	USP1	Upregulated	0.025834044237854	10593	0	0	5	0
Cardiovascular drug	olmesartan	Transcriptomics	Random primed	EOGT	Upregulated	0.0258328109048307	10594	0	0	5	0
Cardiovascular drug	olmesartan	Transcriptomics	Random primed	ZC3H14	Upregulated	0.0258222718723118	10595	0	0	5	0
Cardiovascular drug	olmesartan	Transcriptomics	Random primed	NHLRC2	Upregulated	0.0258187277242541	10596	0	0	5	0
Cardiovascular drug	olmesartan	Transcriptomics	Random primed	PRIMPOL	Downregulated	-0.0258180145174265	10597	0	0	5	0
Cardiovascular drug	olmesartan	Transcriptomics	Random primed	ABT1	Upregulated	0.0258128851419315	10598	0	0	5	0
Cardiovascular drug	olmesartan	Transcriptomics	Random primed	LRAT	Downregulated	-0.025812453776598	10599	0	0	5	0
Cardiovascular drug	olmesartan	Transcriptomics	Random primed	RAB3B	Upregulated	0.0258120611310005	10600	0	0	5	0
Cardiovascular drug	olmesartan	Transcriptomics	Random primed	ERCC3	Upregulated	0.0258044234476984	10601	0	0	5	0
Cardiovascular drug	olmesartan	Transcriptomics	Random primed	CHST3	Downregulated	-0.0258044026792049	10602	0	0	5	0
Cardiovascular drug	olmesartan	Transcriptomics	Random primed	KHK	Downregulated	-0.0257967992685735	10603	0	0	5	0
Cardiovascular drug	olmesartan	Transcriptomics	Random primed	ZNF33B	Downregulated	-0.0257859405130148	10604	0	0	5	0
Cardiovascular drug	olmesartan	Transcriptomics	Random primed	TAL2	Downregulated	-0.0257845121901482	10605	0	0	5	0
Cardiovascular drug	olmesartan	Transcriptomics	Random primed	GNA11	Upregulated	0.0257746569812298	10606	0	0	5	0
Cardiovascular drug	olmesartan	Transcriptomics	Random primed	LZTS2	Upregulated	0.0257728892378509	10607	0	0	5	0
Cardiovascular drug	olmesartan	Transcriptomics	Random primed	TWNK	Upregulated	0.0257713753730059	10608	0	0	5	0
Cardiovascular drug	olmesartan	Transcriptomics	Random primed	BFSP1	Upregulated	0.0257708316668868	10609	0	0	5	0
Cardiovascular drug	olmesartan	Transcriptomics	Random primed	SPINT2	Upregulated	0.0257695790380239	10610	0	0	5	0
Cardiovascular drug	olmesartan	Transcriptomics	Random primed	MIPOL1	Downregulated	-0.0257614109665155	10611	0	0	5	0
Cardiovascular drug	olmesartan	Transcriptomics	Random primed	DOLPP1	Downregulated	-0.0257437433581799	10612	0	0	5	0
Cardiovascular drug	olmesartan	Transcriptomics	Random primed	HERPUD2	Downregulated	-0.0257391470484436	10613	0	0	5	0
Cardiovascular drug	olmesartan	Transcriptomics	Random primed	PAAF1	Downregulated	-0.0257380514405668	10614	0	0	5	0
Cardiovascular drug	olmesartan	Transcriptomics	Random primed	HEYL	Upregulated	0.0257330755703151	10615	0	0	5	0
Cardiovascular drug	olmesartan	Transcriptomics	Random primed	PLEKHB1	Upregulated	0.025725192995742	10616	0	0	5	0
Cardiovascular drug	olmesartan	Transcriptomics	Random primed	NECTIN2	Downregulated	-0.0257195989368483	10617	0	0	5	0
Cardiovascular drug	olmesartan	Transcriptomics	Random primed	TSHZ2	Downregulated	-0.0257166284078266	10618	0	0	5	0
Cardiovascular drug	olmesartan	Transcriptomics	Random primed	COX6B1	Downregulated	-0.0257145809940994	10619	0	0	5	0
Cardiovascular drug	olmesartan	Transcriptomics	Random primed	FOSB	Upregulated	0.0257099080830812	10620	0	0	5	0
Cardiovascular drug	olmesartan	Transcriptomics	Random primed	HIST1H4E	Upregulated	0.0257090754806995	10621	0	0	5	0
Cardiovascular drug	olmesartan	Transcriptomics	Random primed	NKAIN4	Downregulated	-0.0256993532180786	10622	0	0	5	0
Cardiovascular drug	olmesartan	Transcriptomics	Random primed	ATG7	Upregulated	0.0256891755387187	10623	0	0	5	0
Cardiovascular drug	olmesartan	Transcriptomics	Random primed	CLYBL	Upregulated	0.0256857798434794	10624	0	0	5	0
Cardiovascular drug	olmesartan	Transcriptomics	Random primed	CHM	Upregulated	0.025684325536713	10625	0	0	5	0
Cardiovascular drug	olmesartan	Transcriptomics	Random primed	CSTF2T	Upregulated	0.0256793178617954	10626	0	0	5	0
Cardiovascular drug	olmesartan	Transcriptomics	Random primed	YIPF3	Upregulated	0.0256792970001698	10627	0	0	5	0
Cardiovascular drug	olmesartan	Transcriptomics	Random primed	NUP214	Upregulated	0.0256647221744061	10628	0	0	5	0
Cardiovascular drug	olmesartan	Transcriptomics	Random primed	LRMP	Downregulated	-0.0256638992577791	10629	0	0	5	0
Cardiovascular drug	olmesartan	Transcriptomics	Random primed	CELSR2	Upregulated	0.0256485417485237	10630	0	0	5	0
Cardiovascular drug	olmesartan	Transcriptomics	Random primed	GNAT2	Downregulated	-0.0256423889193684	10631	0	0	5	0
Cardiovascular drug	olmesartan	Transcriptomics	Random primed	SMO	Downregulated	-0.0256411336362362	10632	0	0	5	0
Cardiovascular drug	olmesartan	Transcriptomics	Random primed	TXNDC9	Downregulated	-0.0256406610831618	10633	0	0	5	0
Cardiovascular drug	olmesartan	Transcriptomics	Random primed	CPEB3	Downregulated	-0.0256343265064061	10634	0	0	5	0
Cardiovascular drug	olmesartan	Transcriptomics	Random primed	AP3D1	Upregulated	0.0256334524601698	10635	0	0	5	0
Cardiovascular drug	olmesartan	Transcriptomics	Random primed	POLD3	Upregulated	0.0256303880829364	10636	0	0	5	0
Cardiovascular drug	olmesartan	Transcriptomics	Random primed	DIXDC1	Upregulated	0.0256258722394705	10637	0	0	5	0
Cardiovascular drug	olmesartan	Transcriptomics	Random primed	PCDHGA4	Upregulated	0.0256214673630893	10638	0	0	5	0
Cardiovascular drug	olmesartan	Transcriptomics	Random primed	GTF3C4	Upregulated	0.0256176432594657	10639	0	0	5	0
Cardiovascular drug	olmesartan	Transcriptomics	Random primed	ZFHX3	Downregulated	-0.0256110113114119	10640	0	0	5	0
Cardiovascular drug	olmesartan	Transcriptomics	Random primed	CASP2	Upregulated	0.0256108346162364	10641	0	0	5	0
Cardiovascular drug	olmesartan	Transcriptomics	Random primed	SNRPD3	Downregulated	-0.0256097011268139	10642	0	0	5	0
Cardiovascular drug	olmesartan	Transcriptomics	Random primed	TMEM190	Upregulated	0.0256071762763895	10643	0	0	5	0
Cardiovascular drug	olmesartan	Transcriptomics	Random primed	MYO15B	Downregulated	-0.0256055779755116	10644	0	0	5	0
Cardiovascular drug	olmesartan	Transcriptomics	Random primed	NT5C3A	Downregulated	-0.0256055396050215	10645	0	0	5	0
Cardiovascular drug	olmesartan	Transcriptomics	Random primed	MBOAT4	Downregulated	-0.025605135364458	10646	0	0	5	0
Cardiovascular drug	olmesartan	Transcriptomics	Random primed	SH2D3C	Upregulated	0.0256040351145202	10647	0	0	5	0
Cardiovascular drug	olmesartan	Transcriptomics	Random primed	SYNGR3	Upregulated	0.0256018402054906	10648	0	0	5	0
Cardiovascular drug	olmesartan	Transcriptomics	Random primed	LOC105379282	Upregulated	0.0255973465740681	10649	0	0	5	0
Cardiovascular drug	olmesartan	Transcriptomics	Random primed	ZKSCAN1	Upregulated	0.0255939550697803	10650	0	0	5	0
Cardiovascular drug	olmesartan	Transcriptomics	Random primed	KIAA0556	Upregulated	0.0255930295214057	10651	0	0	5	0
Cardiovascular drug	olmesartan	Transcriptomics	Random primed	TRPC7	Downregulated	-0.0255853661801666	10652	0	0	5	0
Cardiovascular drug	olmesartan	Transcriptomics	Random primed	FAM32A	Upregulated	0.0255781627260149	10653	0	0	5	0
Cardiovascular drug	olmesartan	Transcriptomics	Random primed	ERCC6	Downregulated	-0.0255667483434081	10654	0	0	5	0
Cardiovascular drug	olmesartan	Transcriptomics	Random primed	TMEM102	Upregulated	0.0255610659718514	10655	0	0	5	0
Cardiovascular drug	olmesartan	Transcriptomics	Random primed	PRELID3A	Upregulated	0.0255600605974905	10656	0	0	5	0
Cardiovascular drug	olmesartan	Transcriptomics	Random primed	PPP1R21	Downregulated	-0.0255592114292085	10657	0	0	5	0
Cardiovascular drug	olmesartan	Transcriptomics	Random primed	TFAP2A	Upregulated	0.0255404863506556	10658	0	0	5	0
Cardiovascular drug	olmesartan	Transcriptomics	Random primed	LARP1	Upregulated	0.0255386611446738	10659	0	0	5	0
Cardiovascular drug	olmesartan	Transcriptomics	Random primed	HUWE1	Upregulated	0.0255245303735137	10660	0	0	5	0
Cardiovascular drug	olmesartan	Transcriptomics	Random primed	RPRML	Upregulated	0.0255228922702372	10661	0	0	5	0
Cardiovascular drug	olmesartan	Transcriptomics	Random primed	LYL1	Downregulated	-0.0255082200281322	10662	0	0	5	0
Cardiovascular drug	olmesartan	Transcriptomics	Random primed	FAM227A	Downregulated	-0.0255047634243965	10663	0	0	5	0
Cardiovascular drug	olmesartan	Transcriptomics	Random primed	RPAP3	Downregulated	-0.0255009391345084	10664	0	0	5	0
Cardiovascular drug	olmesartan	Transcriptomics	Random primed	GRM8	Downregulated	-0.0254949240013957	10665	0	0	5	0
Cardiovascular drug	olmesartan	Transcriptomics	Random primed	SMC3	Upregulated	0.0254946067929268	10666	0	0	5	0
Cardiovascular drug	olmesartan	Transcriptomics	Random primed	INTS3	Upregulated	0.0254914592951536	10667	0	0	5	0
Cardiovascular drug	olmesartan	Transcriptomics	Random primed	TMEM198	Upregulated	0.0254904467612505	10668	0	0	5	0
Cardiovascular drug	olmesartan	Transcriptomics	Random primed	SLC22A18	Upregulated	0.0254902347922325	10669	0	0	5	0
Cardiovascular drug	olmesartan	Transcriptomics	Random primed	DBF4	Downregulated	-0.0254900239408016	10670	0	0	5	0
Cardiovascular drug	olmesartan	Transcriptomics	Random primed	XBP1	Upregulated	0.0254899566993117	10671	0	0	5	0
Cardiovascular drug	olmesartan	Transcriptomics	Random primed	RNPEP	Upregulated	0.0254852876067162	10672	0	0	5	0
Cardiovascular drug	olmesartan	Transcriptomics	Random primed	RNF216	Upregulated	0.0254835166037083	10673	0	0	5	0
Cardiovascular drug	olmesartan	Transcriptomics	Random primed	SERGEF	Upregulated	0.0254785427823663	10674	0	0	5	0
Cardiovascular drug	olmesartan	Transcriptomics	Random primed	HIST2H2BF	Downregulated	-0.0254637384787202	10675	0	0	5	0
Cardiovascular drug	olmesartan	Transcriptomics	Random primed	CDH2	Upregulated	0.025459446106106	10676	0	0	5	0
Cardiovascular drug	olmesartan	Transcriptomics	Random primed	GRID2IP	Upregulated	0.0254583533853292	10677	0	0	5	0
Cardiovascular drug	olmesartan	Transcriptomics	Random primed	CROT	Downregulated	-0.0254374882206321	10678	0	0	5	0
Cardiovascular drug	olmesartan	Transcriptomics	Random primed	ZFP37	Downregulated	-0.0254318736493587	10679	0	0	5	0
Cardiovascular drug	olmesartan	Transcriptomics	Random primed	PVRIG	Downregulated	-0.0254286676645279	10680	0	0	5	0
Cardiovascular drug	olmesartan	Transcriptomics	Random primed	OR1F1	Downregulated	-0.0254278139211237	10681	0	0	5	0
Cardiovascular drug	olmesartan	Transcriptomics	Random primed	EXTL3	Downregulated	-0.0254177197813988	10682	0	0	5	0
Cardiovascular drug	olmesartan	Transcriptomics	Random primed	ATP5F1A	Downregulated	-0.0254171628504992	10683	0	0	5	0
Cardiovascular drug	olmesartan	Transcriptomics	Random primed	TNFRSF19	Downregulated	-0.0253993310034275	10684	0	0	5	0
Cardiovascular drug	olmesartan	Transcriptomics	Random primed	FAM228B	Downregulated	-0.0253976732492447	10685	0	0	5	0
Cardiovascular drug	olmesartan	Transcriptomics	Random primed	ZNF57	Upregulated	0.0253929264377803	10686	0	0	5	0
Cardiovascular drug	olmesartan	Transcriptomics	Random primed	ZFP90	Downregulated	-0.0253915473818779	10687	0	0	5	0
Cardiovascular drug	olmesartan	Transcriptomics	Random primed	SRSF9	Downregulated	-0.0253839927259833	10688	0	0	5	0
Cardiovascular drug	olmesartan	Transcriptomics	Random primed	POLD4	Downregulated	-0.0253774636425078	10689	0	0	5	0
Cardiovascular drug	olmesartan	Transcriptomics	Random primed	TIMM21	Upregulated	0.0253750579897314	10690	0	0	5	0
Cardiovascular drug	olmesartan	Transcriptomics	Random primed	TTC24	Upregulated	0.0253683642018586	10691	0	0	5	0
Cardiovascular drug	olmesartan	Transcriptomics	Random primed	RAB38	Upregulated	0.0253645152319223	10692	0	0	5	0
Cardiovascular drug	olmesartan	Transcriptomics	Random primed	LRSAM1	Upregulated	0.025362485088408	10693	0	0	5	0
Cardiovascular drug	olmesartan	Transcriptomics	Random primed	GPATCH1	Upregulated	0.0253586043603718	10694	0	0	5	0
Cardiovascular drug	olmesartan	Transcriptomics	Random primed	S100A3	Downregulated	-0.0253502118401229	10695	0	0	5	0
Cardiovascular drug	olmesartan	Transcriptomics	Random primed	OTUD7B	Upregulated	0.0253274979069829	10696	0	0	5	0
Cardiovascular drug	olmesartan	Transcriptomics	Random primed	LOC100507507	Upregulated	0.025306730158627	10697	0	0	5	0
Cardiovascular drug	olmesartan	Transcriptomics	Random primed	GCNA	Upregulated	0.0253027584403753	10698	0	0	5	0
Cardiovascular drug	olmesartan	Transcriptomics	Random primed	CHAF1B	Upregulated	0.0253018409013748	10699	0	0	5	0
Cardiovascular drug	olmesartan	Transcriptomics	Random primed	GRIN2D	Downregulated	-0.0252995440736413	10700	0	0	5	0
Cardiovascular drug	olmesartan	Transcriptomics	Random primed	TOM1	Downregulated	-0.025296006957069	10701	0	0	5	0
Cardiovascular drug	olmesartan	Transcriptomics	Random primed	ANGPTL3	Upregulated	0.0252894163131714	10702	0	0	5	0
Cardiovascular drug	olmesartan	Transcriptomics	Random primed	LOC107987237	Downregulated	-0.0252839138614945	10703	0	0	5	0
Cardiovascular drug	olmesartan	Transcriptomics	Random primed	RHBDD3	Upregulated	0.0252814474282786	10704	0	0	5	0
Cardiovascular drug	olmesartan	Transcriptomics	Random primed	NAP1L3	Downregulated	-0.0252748559229076	10705	0	0	5	0
Cardiovascular drug	olmesartan	Transcriptomics	Random primed	TUBGCP5	Upregulated	0.0252746244892478	10706	0	0	5	0
Cardiovascular drug	olmesartan	Transcriptomics	Random primed	NR0B1	Upregulated	0.0252740083960816	10707	0	0	5	0
Cardiovascular drug	olmesartan	Transcriptomics	Random primed	TAP2	Upregulated	0.0252739386633039	10708	0	0	5	0
Cardiovascular drug	olmesartan	Transcriptomics	Random primed	ZNF597	Upregulated	0.0252660145517439	10709	0	0	5	0
Cardiovascular drug	olmesartan	Transcriptomics	Random primed	FBXL13	Downregulated	-0.025265871337615	10710	0	0	5	0
Cardiovascular drug	olmesartan	Transcriptomics	Random primed	TMEM134	Downregulated	-0.0252628367394209	10711	0	0	5	0
Cardiovascular drug	olmesartan	Transcriptomics	Random primed	LAGE3	Downregulated	-0.0252603387460113	10712	0	0	5	0
Cardiovascular drug	olmesartan	Transcriptomics	Random primed	DNM3	Downregulated	-0.0252562798559666	10713	0	0	5	0
Cardiovascular drug	olmesartan	Transcriptomics	Random primed	CAMK2A	Downregulated	-0.0252519755624235	10714	0	0	5	0
Cardiovascular drug	olmesartan	Transcriptomics	Random primed	B4GALT7	Downregulated	-0.0252488266676664	10715	0	0	5	0
Cardiovascular drug	olmesartan	Transcriptomics	Random primed	TBRG1	Upregulated	0.0252466320525855	10716	0	0	5	0
Cardiovascular drug	olmesartan	Transcriptomics	Random primed	SEZ6L	Upregulated	0.0252452776308928	10717	0	0	5	0
Cardiovascular drug	olmesartan	Transcriptomics	Random primed	CCR2	Downregulated	-0.0252451303298585	10718	0	0	5	0
Cardiovascular drug	olmesartan	Transcriptomics	Random primed	ELAVL1	Upregulated	0.0252421353012323	10719	0	0	5	0
Cardiovascular drug	olmesartan	Transcriptomics	Random primed	NUDT15	Upregulated	0.0252376068383455	10720	0	0	5	0
Cardiovascular drug	olmesartan	Transcriptomics	Random primed	CDS1	Upregulated	0.0252345554530621	10721	0	0	5	0
Cardiovascular drug	olmesartan	Transcriptomics	Random primed	LAMP1	Upregulated	0.025234042853117	10722	0	0	5	0
Cardiovascular drug	olmesartan	Transcriptomics	Random primed	APOPT1	Upregulated	0.025230535492301	10723	0	0	5	0
Cardiovascular drug	olmesartan	Transcriptomics	Random primed	GNRHR	Downregulated	-0.0252299423329532	10724	0	0	5	0
Cardiovascular drug	olmesartan	Transcriptomics	Random primed	YARS	Downregulated	-0.0252298884093761	10725	0	0	5	0
Cardiovascular drug	olmesartan	Transcriptomics	Random primed	RBPJ	Upregulated	0.0252243999391794	10726	0	0	5	0
Cardiovascular drug	olmesartan	Transcriptomics	Random primed	GEM	Upregulated	0.0252194386906922	10727	0	0	5	0
Cardiovascular drug	olmesartan	Transcriptomics	Random primed	NR1H3	Upregulated	0.0252188043668866	10728	0	0	5	0
Cardiovascular drug	olmesartan	Transcriptomics	Random primed	BOD1L1	Upregulated	0.0252144735772163	10729	0	0	5	0
Cardiovascular drug	olmesartan	Transcriptomics	Random primed	SKOR2	Downregulated	-0.0252096608281136	10730	0	0	5	0
Cardiovascular drug	olmesartan	Transcriptomics	Random primed	SMCHD1	Upregulated	0.0252089485060424	10731	0	0	5	0
Cardiovascular drug	olmesartan	Transcriptomics	Random primed	CHIC1	Upregulated	0.0252083205617964	10732	0	0	5	0
Cardiovascular drug	olmesartan	Transcriptomics	Random primed	METTL2A	Upregulated	0.0252058483660221	10733	0	0	5	0
Cardiovascular drug	olmesartan	Transcriptomics	Random primed	RTL4	Downregulated	-0.0252056787256151	10734	0	0	5	0
Cardiovascular drug	olmesartan	Transcriptomics	Random primed	HPS4	Upregulated	0.0252028572373092	10735	0	0	5	0
Cardiovascular drug	olmesartan	Transcriptomics	Random primed	FGB	Upregulated	0.0251881473697722	10736	0	0	5	0
Cardiovascular drug	olmesartan	Transcriptomics	Random primed	RBP3	Upregulated	0.0251880691852421	10737	0	0	5	0
Cardiovascular drug	olmesartan	Transcriptomics	Random primed	CCER2	Downregulated	-0.025181769579649	10738	0	0	5	0
Cardiovascular drug	olmesartan	Transcriptomics	Random primed	TRPC4	Downregulated	-0.0251780860126019	10739	0	0	5	0
Cardiovascular drug	olmesartan	Transcriptomics	Random primed	CCDC73	Downregulated	-0.0251733046025038	10740	0	0	5	0
Cardiovascular drug	olmesartan	Transcriptomics	Random primed	KLHL11	Downregulated	-0.0251653037033975	10741	0	0	5	0
Cardiovascular drug	olmesartan	Transcriptomics	Random primed	XCL1	Downregulated	-0.0251633751671761	10742	0	0	5	0
Cardiovascular drug	olmesartan	Transcriptomics	Random primed	ALPL	Downregulated	-0.0251633053645492	10743	0	0	5	0
Cardiovascular drug	olmesartan	Transcriptomics	Random primed	CLASP2	Upregulated	0.0251629764214158	10744	0	0	5	0
Cardiovascular drug	olmesartan	Transcriptomics	Random primed	FCRL6	Downregulated	-0.0251606521196663	10745	0	0	5	0
Cardiovascular drug	olmesartan	Transcriptomics	Random primed	MCTP1	Upregulated	0.0251526283100247	10746	0	0	5	0
Cardiovascular drug	olmesartan	Transcriptomics	Random primed	FKTN	Downregulated	-0.0251474613323808	10747	0	0	5	0
Cardiovascular drug	olmesartan	Transcriptomics	Random primed	PRPSAP1	Downregulated	-0.0251460773870349	10748	0	0	5	0
Cardiovascular drug	olmesartan	Transcriptomics	Random primed	HCK	Upregulated	0.0251454328652471	10749	0	0	5	0
Cardiovascular drug	olmesartan	Transcriptomics	Random primed	ANKRD54	Upregulated	0.0251449819654226	10750	0	0	5	0
Cardiovascular drug	olmesartan	Transcriptomics	Random primed	TADA2B	Downregulated	-0.0251430799835362	10751	0	0	5	0
Cardiovascular drug	olmesartan	Transcriptomics	Random primed	TMEM87B	Downregulated	-0.0251407133415341	10752	0	0	5	0
Cardiovascular drug	olmesartan	Transcriptomics	Random primed	LOC101928120	Upregulated	0.0251405783114024	10753	0	0	5	0
Cardiovascular drug	olmesartan	Transcriptomics	Random primed	RPLP1	Downregulated	-0.0251335171982646	10754	0	0	5	0
Cardiovascular drug	olmesartan	Transcriptomics	Random primed	TNNC2	Downregulated	-0.0251262239180505	10755	0	0	5	0
Cardiovascular drug	olmesartan	Transcriptomics	Random primed	RUVBL1	Downregulated	-0.0251241564750671	10756	0	0	5	0
Cardiovascular drug	olmesartan	Transcriptomics	Random primed	OR2AT4	Upregulated	0.0251134108752012	10757	0	0	5	0
Cardiovascular drug	olmesartan	Transcriptomics	Random primed	TSEN15	Upregulated	0.0251122374087572	10758	0	0	5	0
Cardiovascular drug	olmesartan	Transcriptomics	Random primed	BCLAF1	Upregulated	0.0251083713024855	10759	0	0	5	0
Cardiovascular drug	olmesartan	Transcriptomics	Random primed	TATDN3	Upregulated	0.0250923417508602	10760	0	0	5	0
Cardiovascular drug	olmesartan	Transcriptomics	Random primed	IL17B	Downregulated	-0.0250853162724525	10761	0	0	5	0
Cardiovascular drug	olmesartan	Transcriptomics	Random primed	RHOV	Upregulated	0.0250809249468148	10762	0	0	5	0
Cardiovascular drug	olmesartan	Transcriptomics	Random primed	DBNL	Downregulated	-0.0250780511647463	10763	0	0	5	0
Cardiovascular drug	olmesartan	Transcriptomics	Random primed	SP140	Upregulated	0.0250777371227741	10764	0	0	5	0
Cardiovascular drug	olmesartan	Transcriptomics	Random primed	ENKD1	Downregulated	-0.0250656127929688	10765	0	0	5	0
Cardiovascular drug	olmesartan	Transcriptomics	Random primed	TUBB4A	Upregulated	0.0250635790638626	10766	0	0	5	0
Cardiovascular drug	olmesartan	Transcriptomics	Random primed	TGOLN2	Upregulated	0.025057934038341	10767	0	0	5	0
Cardiovascular drug	olmesartan	Transcriptomics	Random primed	MLX	Upregulated	0.0250555934384465	10768	0	0	5	0
Cardiovascular drug	olmesartan	Transcriptomics	Random primed	ALDH4A1	Upregulated	0.0250510396435857	10769	0	0	5	0
Cardiovascular drug	olmesartan	Transcriptomics	Random primed	RILPL1	Downregulated	-0.0250441423617303	10770	0	0	5	0
Cardiovascular drug	olmesartan	Transcriptomics	Random primed	SSH3	Upregulated	0.0250423743389547	10771	0	0	5	0
Cardiovascular drug	olmesartan	Transcriptomics	Random primed	ZW10	Downregulated	-0.0250350382179022	10772	0	0	5	0
Cardiovascular drug	olmesartan	Transcriptomics	Random primed	POLG	Upregulated	0.0250263815745711	10773	0	0	5	0
Cardiovascular drug	olmesartan	Transcriptomics	Random primed	NFKBIZ	Upregulated	0.0250262722373009	10774	0	0	5	0
Cardiovascular drug	olmesartan	Transcriptomics	Random primed	LOC101929796	Upregulated	0.0250249680131674	10775	0	0	5	0
Cardiovascular drug	olmesartan	Transcriptomics	Random primed	ZNF614	Upregulated	0.0250240003457293	10776	0	0	5	0
Cardiovascular drug	olmesartan	Transcriptomics	Random primed	SLC13A4	Downregulated	-0.0250196067616343	10777	0	0	5	0
Cardiovascular drug	olmesartan	Transcriptomics	Random primed	CCR4	Upregulated	0.0250130077823997	10778	0	0	5	0
Cardiovascular drug	olmesartan	Transcriptomics	Random primed	MAST3	Downregulated	-0.0250049619935453	10779	0	0	5	0
Cardiovascular drug	olmesartan	Transcriptomics	Random primed	GNL3	Downregulated	-0.0249906222335994	10780	0	0	5	0
Cardiovascular drug	olmesartan	Transcriptomics	Random primed	RBM12B	Upregulated	0.0249896679073572	10781	0	0	5	0
Cardiovascular drug	olmesartan	Transcriptomics	Random primed	CRBN	Upregulated	0.0249741861596704	10782	0	0	5	0
Cardiovascular drug	olmesartan	Transcriptomics	Random primed	LOC107984728	Downregulated	-0.0249699706211686	10783	0	0	5	0
Cardiovascular drug	olmesartan	Transcriptomics	Random primed	ASTL	Downregulated	-0.0249549146275967	10784	0	0	5	0
Cardiovascular drug	olmesartan	Transcriptomics	Random primed	SIK3	Upregulated	0.0249380957335234	10785	0	0	5	0
Cardiovascular drug	olmesartan	Transcriptomics	Random primed	HEXA	Upregulated	0.0249207244254649	10786	0	0	5	0
Cardiovascular drug	olmesartan	Transcriptomics	Random primed	DPH2	Upregulated	0.0249169380404055	10787	0	0	5	0
Cardiovascular drug	olmesartan	Transcriptomics	Random primed	ACO2	Upregulated	0.0249112162739038	10788	0	0	5	0
Cardiovascular drug	olmesartan	Transcriptomics	Random primed	LRRK2	Downregulated	-0.0249111767858267	10789	0	0	5	0
Cardiovascular drug	olmesartan	Transcriptomics	Random primed	BCL7C	Downregulated	-0.0249096389859915	10790	0	0	5	0
Cardiovascular drug	olmesartan	Transcriptomics	Random primed	SUMO2	Downregulated	-0.0249074519611895	10791	0	0	5	0
Cardiovascular drug	olmesartan	Transcriptomics	Random primed	ADH6	Upregulated	0.0249047066667117	10792	0	0	5	0
Cardiovascular drug	olmesartan	Transcriptomics	Random primed	PTPRS	Upregulated	0.024897713214159	10793	0	0	5	0
Cardiovascular drug	olmesartan	Transcriptomics	Random primed	PPP1CB	Upregulated	0.0248954749666154	10794	0	0	5	0
Cardiovascular drug	olmesartan	Transcriptomics	Random primed	TMOD1	Downregulated	-0.0248950605513528	10795	0	0	5	0
Cardiovascular drug	olmesartan	Transcriptomics	Random primed	IL18BP	Downregulated	-0.0248928863555193	10796	0	0	5	0
Cardiovascular drug	olmesartan	Transcriptomics	Random primed	ZNF514	Upregulated	0.0248920738697052	10797	0	0	5	0
Cardiovascular drug	olmesartan	Transcriptomics	Random primed	TMEM245	Upregulated	0.0248899895697832	10798	0	0	5	0
Cardiovascular drug	olmesartan	Transcriptomics	Random primed	LCTL	Upregulated	0.0248859401792288	10799	0	0	5	0
Cardiovascular drug	olmesartan	Transcriptomics	Random primed	IKZF3	Upregulated	0.0248815724626184	10800	0	0	5	0
Cardiovascular drug	olmesartan	Transcriptomics	Random primed	PGK1	Downregulated	-0.0248711800202727	10801	0	1	5	20
Cardiovascular drug	olmesartan	Transcriptomics	Random primed	PLAC9	Downregulated	-0.0248677168041468	10802	0	0	5	0
Cardiovascular drug	olmesartan	Transcriptomics	Random primed	ZP3	Downregulated	-0.0248674731701612	10803	0	0	5	0
Cardiovascular drug	olmesartan	Transcriptomics	Random primed	SPRYD4	Upregulated	0.0248674671631306	10804	0	0	5	0
Cardiovascular drug	olmesartan	Transcriptomics	Random primed	HPS3	Upregulated	0.0248618110548705	10805	0	0	5	0
Cardiovascular drug	olmesartan	Transcriptomics	Random primed	AGBL4	Upregulated	0.0248596398159862	10806	0	0	5	0
Cardiovascular drug	olmesartan	Transcriptomics	Random primed	ATXN2	Downregulated	-0.024854551628232	10807	0	0	5	0
Cardiovascular drug	olmesartan	Transcriptomics	Random primed	ACSL6	Upregulated	0.0248530668672174	10808	0	0	5	0
Cardiovascular drug	olmesartan	Transcriptomics	Random primed	CDK5RAP3	Upregulated	0.0248530548065901	10809	0	0	5	0
Cardiovascular drug	olmesartan	Transcriptomics	Random primed	CCL25	Upregulated	0.024851883854717	10810	0	0	5	0
Cardiovascular drug	olmesartan	Transcriptomics	Random primed	INHA	Downregulated	-0.0248393990565091	10811	0	0	5	0
Cardiovascular drug	olmesartan	Transcriptomics	Random primed	CSNK1D	Upregulated	0.0248378723859787	10812	0	0	5	0
Cardiovascular drug	olmesartan	Transcriptomics	Random primed	TMEM106C	Upregulated	0.0248339312151074	10813	0	0	5	0
Cardiovascular drug	olmesartan	Transcriptomics	Random primed	SURF1	Upregulated	0.0248336887918413	10814	0	0	5	0
Cardiovascular drug	olmesartan	Transcriptomics	Random primed	LOC105369914	Upregulated	0.0248313423246145	10815	0	0	5	0
Cardiovascular drug	olmesartan	Transcriptomics	Random primed	GID8	Upregulated	0.0248235510662198	10816	0	0	5	0
Cardiovascular drug	olmesartan	Transcriptomics	Random primed	CXORF40B	Upregulated	0.0248149923980236	10817	0	0	5	0
Cardiovascular drug	olmesartan	Transcriptomics	Random primed	DDX54	Downregulated	-0.02481480948627	10818	0	0	5	0
Cardiovascular drug	olmesartan	Transcriptomics	Random primed	MSH2	Downregulated	-0.024812240479514	10819	0	0	5	0
Cardiovascular drug	olmesartan	Transcriptomics	Random primed	CENPQ	Upregulated	0.0248083985643461	10820	0	0	5	0
Cardiovascular drug	olmesartan	Transcriptomics	Random primed	LOC105369869	Upregulated	0.0248053006827831	10821	0	0	5	0
Cardiovascular drug	olmesartan	Transcriptomics	Random primed	CDK10	Downregulated	-0.0248004784807563	10822	0	0	5	0
Cardiovascular drug	olmesartan	Transcriptomics	Random primed	NKX2-2	Upregulated	0.0247955531813204	10823	0	0	5	0
Cardiovascular drug	olmesartan	Transcriptomics	Random primed	MAATS1	Downregulated	-0.0247912902384996	10824	0	0	5	0
Cardiovascular drug	olmesartan	Transcriptomics	Random primed	SH3BP5	Downregulated	-0.0247893989086151	10825	0	0	5	0
Cardiovascular drug	olmesartan	Transcriptomics	Random primed	CHRNA4	Downregulated	-0.0247802777215838	10826	0	0	5	0
Cardiovascular drug	olmesartan	Transcriptomics	Random primed	STARD3NL	Downregulated	-0.0247608268633485	10827	0	0	5	0
Cardiovascular drug	olmesartan	Transcriptomics	Random primed	NUP155	Upregulated	0.0247556570917368	10828	0	0	5	0
Cardiovascular drug	olmesartan	Transcriptomics	Random primed	ZNF780B	Downregulated	-0.0247497861273587	10829	0	0	5	0
Cardiovascular drug	olmesartan	Transcriptomics	Random primed	ZBED5	Upregulated	0.0247282978147268	10830	0	0	5	0
Cardiovascular drug	olmesartan	Transcriptomics	Random primed	TRIM49	Downregulated	-0.0247203363105655	10831	0	0	5	0
Cardiovascular drug	olmesartan	Transcriptomics	Random primed	CTNND1	Downregulated	-0.024718464910984	10832	0	0	5	0
Cardiovascular drug	olmesartan	Transcriptomics	Random primed	THRA	Downregulated	-0.0247154991142452	10833	0	0	5	0
Cardiovascular drug	olmesartan	Transcriptomics	Random primed	PCDHGA11	Downregulated	-0.0247149302624166	10834	0	0	5	0
Cardiovascular drug	olmesartan	Transcriptomics	Random primed	SLC45A3	Downregulated	-0.0247131055220962	10835	0	0	5	0
Cardiovascular drug	olmesartan	Transcriptomics	Random primed	BTBD9	Upregulated	0.0247124042361975	10836	0	0	5	0
Cardiovascular drug	olmesartan	Transcriptomics	Random primed	MND1	Downregulated	-0.0247121682390571	10837	0	0	5	0
Cardiovascular drug	olmesartan	Transcriptomics	Random primed	PLA2G7	Downregulated	-0.0247059629298747	10838	0	0	5	0
Cardiovascular drug	olmesartan	Transcriptomics	Random primed	TNFRSF18	Downregulated	-0.0247025592834689	10839	0	0	5	0
Cardiovascular drug	olmesartan	Transcriptomics	Random primed	MKRN1	Downregulated	-0.0246966481208801	10840	0	0	5	0
Cardiovascular drug	olmesartan	Transcriptomics	Random primed	SLC37A3	Upregulated	0.0246940828859806	10841	0	0	5	0
Cardiovascular drug	olmesartan	Transcriptomics	Random primed	SEC16A	Upregulated	0.024679184705019	10842	0	0	5	0
Cardiovascular drug	olmesartan	Transcriptomics	Random primed	ACSM5	Downregulated	-0.0246779255568981	10843	0	0	5	0
Cardiovascular drug	olmesartan	Transcriptomics	Random primed	SKAP1	Downregulated	-0.0246737388893962	10844	0	0	5	0
Cardiovascular drug	olmesartan	Transcriptomics	Random primed	PRICKLE2	Downregulated	-0.0246704868972301	10845	0	0	5	0
Cardiovascular drug	olmesartan	Transcriptomics	Random primed	CCDC77	Downregulated	-0.0246646179817617	10846	0	0	5	0
Cardiovascular drug	olmesartan	Transcriptomics	Random primed	TRIT1	Downregulated	-0.0246524790800322	10847	0	0	5	0
Cardiovascular drug	olmesartan	Transcriptomics	Random primed	MLANA	Downregulated	-0.0246524172718637	10848	0	0	5	0
Cardiovascular drug	olmesartan	Transcriptomics	Random primed	KLHL13	Downregulated	-0.0246508732205257	10849	1	2	5	60
Cardiovascular drug	olmesartan	Transcriptomics	Random primed	TMEM104	Upregulated	0.0246466569602489	10850	0	0	5	0
Cardiovascular drug	olmesartan	Transcriptomics	Random primed	HAUS6	Upregulated	0.0246237432584167	10851	0	0	5	0
Cardiovascular drug	olmesartan	Transcriptomics	Random primed	RSRC1	Upregulated	0.0246171291917562	10852	0	0	5	0
Cardiovascular drug	olmesartan	Transcriptomics	Random primed	KCNMB2	Upregulated	0.0245918866246939	10853	0	0	5	0
Cardiovascular drug	olmesartan	Transcriptomics	Random primed	TAX1BP3	Upregulated	0.0245878296904266	10854	0	0	5	0
Cardiovascular drug	olmesartan	Transcriptomics	Random primed	MTMR8	Downregulated	-0.0245867375284433	10855	0	0	5	0
Cardiovascular drug	olmesartan	Transcriptomics	Random primed	LIPT2	Upregulated	0.0245765982195735	10856	0	0	5	0
Cardiovascular drug	olmesartan	Transcriptomics	Random primed	LRRC3	Upregulated	0.0245694145560265	10857	0	0	5	0
Cardiovascular drug	olmesartan	Transcriptomics	Random primed	TMEM31	Downregulated	-0.0245617886073887	10858	0	0	5	0
Cardiovascular drug	olmesartan	Transcriptomics	Random primed	GLRX2	Upregulated	0.024558974802494	10859	0	0	5	0
Cardiovascular drug	olmesartan	Transcriptomics	Random primed	ZSCAN32	Downregulated	-0.0245501714758575	10860	0	0	5	0
Cardiovascular drug	olmesartan	Transcriptomics	Random primed	SRP54	Upregulated	0.0245470358990133	10861	0	0	5	0
Cardiovascular drug	olmesartan	Transcriptomics	Random primed	KIAA0895	Upregulated	0.0245441548526287	10862	0	0	5	0
Cardiovascular drug	olmesartan	Transcriptomics	Random primed	CSTF2	Downregulated	-0.0245417604222894	10863	0	0	5	0
Cardiovascular drug	olmesartan	Transcriptomics	Random primed	CABLES2	Upregulated	0.0245315380394459	10864	0	0	5	0
Cardiovascular drug	olmesartan	Transcriptomics	Random primed	GRM5	Downregulated	-0.0245292105595581	10865	0	0	5	0
Cardiovascular drug	olmesartan	Transcriptomics	Random primed	RFPL4B	Downregulated	-0.0245090438984334	10866	0	0	5	0
Cardiovascular drug	olmesartan	Transcriptomics	Random primed	C11ORF49	Downregulated	-0.0244943687670457	10867	0	0	5	0
Cardiovascular drug	olmesartan	Transcriptomics	Random primed	PSMD3	Upregulated	0.0244879823178053	10868	0	0	5	0
Cardiovascular drug	olmesartan	Transcriptomics	Random primed	SYNJ1	Downregulated	-0.0244833696633577	10869	0	0	5	0
Cardiovascular drug	olmesartan	Transcriptomics	Random primed	JRK	Upregulated	0.0244757259264588	10870	0	0	5	0
Cardiovascular drug	olmesartan	Transcriptomics	Random primed	ZNF583	Downregulated	-0.024466060847044	10871	0	0	5	0
Cardiovascular drug	olmesartan	Transcriptomics	Random primed	PRPF39	Upregulated	0.0244653958827257	10872	0	0	5	0
Cardiovascular drug	olmesartan	Transcriptomics	Random primed	NR2E3	Upregulated	0.0244602035731077	10873	0	0	5	0
Cardiovascular drug	olmesartan	Transcriptomics	Random primed	TEC	Downregulated	-0.024448607605882	10874	0	0	5	0
Cardiovascular drug	olmesartan	Transcriptomics	Random primed	ORC2	Upregulated	0.0244476051069796	10875	0	0	5	0
Cardiovascular drug	olmesartan	Transcriptomics	Random primed	SEC22B	Upregulated	0.0244444226380438	10876	0	0	5	0
Cardiovascular drug	olmesartan	Transcriptomics	Random primed	KIF20B	Upregulated	0.0244408067315817	10877	0	0	5	0
Cardiovascular drug	olmesartan	Transcriptomics	Random primed	BNIP1	Upregulated	0.0244381736963987	10878	0	0	5	0
Cardiovascular drug	olmesartan	Transcriptomics	Random primed	RBP4	Upregulated	0.0244309611152858	10879	0	0	5	0
Cardiovascular drug	olmesartan	Transcriptomics	Random primed	GXYLT1	Upregulated	0.0244301623548381	10880	0	0	5	0
Cardiovascular drug	olmesartan	Transcriptomics	Random primed	CCDC74B	Upregulated	0.0244171072728932	10881	0	0	5	0
Cardiovascular drug	olmesartan	Transcriptomics	Random primed	PIEZO1	Downregulated	-0.0244159057736397	10882	0	0	5	0
Cardiovascular drug	olmesartan	Transcriptomics	Random primed	CDK2AP1	Downregulated	-0.024414948746562	10883	0	0	5	0
Cardiovascular drug	olmesartan	Transcriptomics	Random primed	CAPN10	Upregulated	0.0244035638868809	10884	0	0	5	0
Cardiovascular drug	olmesartan	Transcriptomics	Random primed	DENND1A	Upregulated	0.0244028041139245	10885	0	0	5	0
Cardiovascular drug	olmesartan	Transcriptomics	Random primed	GEMIN5	Downregulated	-0.0244005545973778	10886	0	0	5	0
Cardiovascular drug	olmesartan	Transcriptomics	Random primed	ROGDI	Downregulated	-0.0243913549929857	10887	0	0	5	0
Cardiovascular drug	olmesartan	Transcriptomics	Random primed	ZNF880	Downregulated	-0.0243895608000457	10888	0	0	5	0
Cardiovascular drug	olmesartan	Transcriptomics	Random primed	ZFR2	Downregulated	-0.0243861863389611	10889	0	0	5	0
Cardiovascular drug	olmesartan	Transcriptomics	Random primed	PRKCZ	Downregulated	-0.0243852777406573	10890	0	0	5	0
Cardiovascular drug	olmesartan	Transcriptomics	Random primed	SPATA19	Upregulated	0.0243790864944458	10891	0	0	5	0
Cardiovascular drug	olmesartan	Transcriptomics	Random primed	AAMP	Upregulated	0.0243620205670595	10892	0	0	5	0
Cardiovascular drug	olmesartan	Transcriptomics	Random primed	RNASET2	Upregulated	0.0243551036925055	10893	0	0	5	0
Cardiovascular drug	olmesartan	Transcriptomics	Random primed	CHMP4B	Upregulated	0.0243491638451815	10894	0	0	5	0
Cardiovascular drug	olmesartan	Transcriptomics	Random primed	ZBTB47	Upregulated	0.0243464799597859	10895	0	0	5	0
Cardiovascular drug	olmesartan	Transcriptomics	Random primed	TRAPPC1	Upregulated	0.0243360094726086	10896	0	0	5	0
Cardiovascular drug	olmesartan	Transcriptomics	Random primed	TBL3	Upregulated	0.0243183626793325	10897	0	0	5	0
Cardiovascular drug	olmesartan	Transcriptomics	Random primed	FUBP1	Upregulated	0.0243171717971563	10898	0	0	5	0
Cardiovascular drug	olmesartan	Transcriptomics	Random primed	CCDC88B	Downregulated	-0.0243149086134508	10899	0	0	5	0
Cardiovascular drug	olmesartan	Transcriptomics	Random primed	FAM117B	Upregulated	0.0243136662989855	10900	0	0	5	0
Cardiovascular drug	olmesartan	Transcriptomics	Random primed	C11ORF65	Upregulated	0.0243032090365887	10901	0	0	5	0
Cardiovascular drug	olmesartan	Transcriptomics	Random primed	BORCS7	Downregulated	-0.0242998846340924	10902	0	0	5	0
Cardiovascular drug	olmesartan	Transcriptomics	Random primed	MGAT5B	Upregulated	0.0242942918092012	10903	0	0	5	0
Cardiovascular drug	olmesartan	Transcriptomics	Random primed	GTF2I	Downregulated	-0.0242917731404305	10904	0	0	5	0
Cardiovascular drug	olmesartan	Transcriptomics	Random primed	MAP1A	Downregulated	-0.0242910012137145	10905	0	0	5	0
Cardiovascular drug	olmesartan	Transcriptomics	Random primed	TCTA	Upregulated	0.0242871174588799	10906	0	0	5	0
Cardiovascular drug	olmesartan	Transcriptomics	Random primed	HRASLS5	Upregulated	0.0242793399840593	10907	0	0	5	0
Cardiovascular drug	olmesartan	Transcriptomics	Random primed	PDGFRL	Downregulated	-0.0242740851826966	10908	0	0	5	0
Cardiovascular drug	olmesartan	Transcriptomics	Random primed	YIPF7	Upregulated	0.024253243394196	10909	0	0	5	0
Cardiovascular drug	olmesartan	Transcriptomics	Random primed	EDC3	Upregulated	0.02424974758178	10910	0	0	5	0
Cardiovascular drug	olmesartan	Transcriptomics	Random primed	ANKHD1-EIF4EBP3	Downregulated	-0.0242479910608381	10911	0	0	5	0
Cardiovascular drug	olmesartan	Transcriptomics	Random primed	ILKAP	Upregulated	0.0242429383099079	10912	0	0	5	0
Cardiovascular drug	olmesartan	Transcriptomics	Random primed	MRPL33	Upregulated	0.0242427830118686	10913	0	0	5	0
Cardiovascular drug	olmesartan	Transcriptomics	Random primed	SLC14A2	Downregulated	-0.0242299605160952	10914	0	0	5	0
Cardiovascular drug	olmesartan	Transcriptomics	Random primed	ORC1	Upregulated	0.024229571595788	10915	0	0	5	0
Cardiovascular drug	olmesartan	Transcriptomics	Random primed	OGFOD3	Downregulated	-0.0242294486350147	10916	0	0	5	0
Cardiovascular drug	olmesartan	Transcriptomics	Random primed	ENTPD5	Downregulated	-0.0242231542244554	10917	0	0	5	0
Cardiovascular drug	olmesartan	Transcriptomics	Random primed	ABRACL	Downregulated	-0.0242166876792908	10918	0	0	5	0
Cardiovascular drug	olmesartan	Transcriptomics	Random primed	CARD14	Upregulated	0.0242094506742433	10919	0	0	5	0
Cardiovascular drug	olmesartan	Transcriptomics	Random primed	AGPAT3	Downregulated	-0.0242069207131863	10920	0	0	5	0
Cardiovascular drug	olmesartan	Transcriptomics	Random primed	FCRL5	Upregulated	0.0242044553626329	10921	0	0	5	0
Cardiovascular drug	olmesartan	Transcriptomics	Random primed	RPS6KB2	Downregulated	-0.0241918768268079	10922	0	0	5	0
Cardiovascular drug	olmesartan	Transcriptomics	Random primed	SRGAP1	Upregulated	0.0241904543712735	10923	0	0	5	0
Cardiovascular drug	olmesartan	Transcriptomics	Random primed	UBR2	Downregulated	-0.0241722882259637	10924	0	0	5	0
Cardiovascular drug	olmesartan	Transcriptomics	Random primed	RAD9B	Upregulated	0.024166598264128	10925	0	0	5	0
Cardiovascular drug	olmesartan	Transcriptomics	Random primed	COX16	Downregulated	-0.0241631814278662	10926	0	0	5	0
Cardiovascular drug	olmesartan	Transcriptomics	Random primed	ITPRIPL1	Upregulated	0.0241585411131382	10927	0	0	5	0
Cardiovascular drug	olmesartan	Transcriptomics	Random primed	ZNF746	Downregulated	-0.0241567689925432	10928	0	0	5	0
Cardiovascular drug	olmesartan	Transcriptomics	Random primed	VSIG1	Downregulated	-0.024150433531031	10929	0	0	5	0
Cardiovascular drug	olmesartan	Transcriptomics	Random primed	MARCH2	Upregulated	0.0241499956697226	10930	0	0	5	0
Cardiovascular drug	olmesartan	Transcriptomics	Random primed	MIGA2	Downregulated	-0.0241495717316866	10931	0	0	5	0
Cardiovascular drug	olmesartan	Transcriptomics	Random primed	TMC3	Downregulated	-0.0241477023810148	10932	0	0	5	0
Cardiovascular drug	olmesartan	Transcriptomics	Random primed	CDK12	Upregulated	0.0241450628440361	10933	0	0	5	0
Cardiovascular drug	olmesartan	Transcriptomics	Random primed	PAFAH1B1	Upregulated	0.0241295713931322	10934	0	0	5	0
Cardiovascular drug	olmesartan	Transcriptomics	Random primed	COL6A2	Upregulated	0.0241273671388626	10935	0	0	5	0
Cardiovascular drug	olmesartan	Transcriptomics	Random primed	TMEM106A	Upregulated	0.0241198573261499	10936	0	0	5	0
Cardiovascular drug	olmesartan	Transcriptomics	Random primed	ANXA8L1	Upregulated	0.0241031157784164	10937	0	0	5	0
Cardiovascular drug	olmesartan	Transcriptomics	Random primed	BEND2	Upregulated	0.0240988709032536	10938	0	0	5	0
Cardiovascular drug	olmesartan	Transcriptomics	Random primed	UIMC1	Upregulated	0.0240899853408337	10939	0	0	5	0
Cardiovascular drug	olmesartan	Transcriptomics	Random primed	LOC107984449	Downregulated	-0.0240895233582705	10940	0	0	5	0
Cardiovascular drug	olmesartan	Transcriptomics	Random primed	CCDC18	Downregulated	-0.0240879343822598	10941	0	0	5	0
Cardiovascular drug	olmesartan	Transcriptomics	Random primed	UBN2	Upregulated	0.0240867877728306	10942	0	0	5	0
Cardiovascular drug	olmesartan	Transcriptomics	Random primed	GCN1	Upregulated	0.0240814134478569	10943	0	0	5	0
Cardiovascular drug	olmesartan	Transcriptomics	Random primed	ZNF705E	Upregulated	0.0240809760522097	10944	0	0	5	0
Cardiovascular drug	olmesartan	Transcriptomics	Random primed	C19ORF25	Upregulated	0.024080912489444	10945	0	0	5	0
Cardiovascular drug	olmesartan	Transcriptomics	Random primed	TMEM260	Upregulated	0.0240791118005291	10946	0	0	5	0
Cardiovascular drug	olmesartan	Transcriptomics	Random primed	ILVBL	Downregulated	-0.0240788562921807	10947	0	0	5	0
Cardiovascular drug	olmesartan	Transcriptomics	Random primed	HEMK1	Downregulated	-0.0240699090063572	10948	0	0	5	0
Cardiovascular drug	olmesartan	Transcriptomics	Random primed	EFCAB12	Downregulated	-0.0240697307744995	10949	0	0	5	0
Cardiovascular drug	olmesartan	Transcriptomics	Random primed	KANSL1L	Downregulated	-0.024056057818234	10950	0	0	5	0
Cardiovascular drug	olmesartan	Transcriptomics	Random primed	RSPRY1	Downregulated	-0.0240453962236643	10951	0	0	5	0
Cardiovascular drug	olmesartan	Transcriptomics	Random primed	LIPN	Downregulated	-0.0240331324166618	10952	0	0	5	0
Cardiovascular drug	olmesartan	Transcriptomics	Random primed	XPA	Downregulated	-0.0240303482860327	10953	0	0	5	0
Cardiovascular drug	olmesartan	Transcriptomics	Random primed	AZI2	Downregulated	-0.0240292822942138	10954	0	0	5	0
Cardiovascular drug	olmesartan	Transcriptomics	Random primed	PARS2	Upregulated	0.0240285226143897	10955	0	0	5	0
Cardiovascular drug	olmesartan	Transcriptomics	Random primed	MFSD4A	Downregulated	-0.0240144331939518	10956	0	0	5	0
Cardiovascular drug	olmesartan	Transcriptomics	Random primed	CABP4	Upregulated	0.0240124149248004	10957	0	0	5	0
Cardiovascular drug	olmesartan	Transcriptomics	Random primed	WDR45B	Upregulated	0.0240048371255398	10958	0	0	5	0
Cardiovascular drug	olmesartan	Transcriptomics	Random primed	GCFC2	Upregulated	0.0239994889125228	10959	0	0	5	0
Cardiovascular drug	olmesartan	Transcriptomics	Random primed	LOC102724159	Upregulated	0.0239934678189456	10960	0	0	5	0
Cardiovascular drug	olmesartan	Transcriptomics	Random primed	PKIA	Downregulated	-0.0239920142106712	10961	0	0	5	0
Cardiovascular drug	olmesartan	Transcriptomics	Random primed	SDHD	Downregulated	-0.023976552952081	10962	0	0	5	0
Cardiovascular drug	olmesartan	Transcriptomics	Random primed	SP9	Downregulated	-0.0239613013342023	10963	0	0	5	0
Cardiovascular drug	olmesartan	Transcriptomics	Random primed	MAP7D3	Upregulated	0.0239475885871798	10964	0	0	5	0
Cardiovascular drug	olmesartan	Transcriptomics	Random primed	SLC12A9	Downregulated	-0.0239459157921374	10965	0	0	5	0
Cardiovascular drug	olmesartan	Transcriptomics	Random primed	SLC18A3	Upregulated	0.0239450780674815	10966	0	0	5	0
Cardiovascular drug	olmesartan	Transcriptomics	Random primed	RMND5B	Upregulated	0.0239232789725065	10967	0	0	5	0
Cardiovascular drug	olmesartan	Transcriptomics	Random primed	MYOZ3	Upregulated	0.0239192490465939	10968	0	0	5	0
Cardiovascular drug	olmesartan	Transcriptomics	Random primed	PHYH	Upregulated	0.0239175264723599	10969	0	0	5	0
Cardiovascular drug	olmesartan	Transcriptomics	Random primed	ZNF114	Upregulated	0.0239144963619765	10970	0	0	5	0
Cardiovascular drug	olmesartan	Transcriptomics	Random primed	FOXJ1	Downregulated	-0.0239092487376183	10971	0	0	5	0
Cardiovascular drug	olmesartan	Transcriptomics	Random primed	EPB41	Downregulated	-0.0239057745784521	10972	0	0	5	0
Cardiovascular drug	olmesartan	Transcriptomics	Random primed	RNF151	Downregulated	-0.0239051661919802	10973	0	0	5	0
Cardiovascular drug	olmesartan	Transcriptomics	Random primed	KIF24	Upregulated	0.0239020975539461	10974	0	0	5	0
Cardiovascular drug	olmesartan	Transcriptomics	Random primed	SPOCK3	Downregulated	-0.0238997464533895	10975	0	0	5	0
Cardiovascular drug	olmesartan	Transcriptomics	Random primed	NME7	Downregulated	-0.0238990785554051	10976	0	0	5	0
Cardiovascular drug	olmesartan	Transcriptomics	Random primed	NPIPB15	Downregulated	-0.0238931068219244	10977	0	0	5	0
Cardiovascular drug	olmesartan	Transcriptomics	Random primed	C6	Upregulated	0.0238914962857962	10978	0	0	5	0
Cardiovascular drug	olmesartan	Transcriptomics	Random primed	GRM7	Downregulated	-0.0238819908350706	10979	0	0	5	0
Cardiovascular drug	olmesartan	Transcriptomics	Random primed	SYT3	Upregulated	0.0238768330775201	10980	0	0	5	0
Cardiovascular drug	olmesartan	Transcriptomics	Random primed	FBL	Upregulated	0.0238751615048386	10981	0	0	5	0
Cardiovascular drug	olmesartan	Transcriptomics	Random primed	CNTN3	Upregulated	0.0238690812140703	10982	0	0	5	0
Cardiovascular drug	olmesartan	Transcriptomics	Random primed	RPS6KA1	Upregulated	0.0238597332499921	10983	0	0	5	0
Cardiovascular drug	olmesartan	Transcriptomics	Random primed	ZNF70	Downregulated	-0.0238586807157844	10984	0	0	5	0
Cardiovascular drug	olmesartan	Transcriptomics	Random primed	MSL3	Upregulated	0.0238548735156655	10985	0	0	5	0
Cardiovascular drug	olmesartan	Transcriptomics	Random primed	FAM163B	Upregulated	0.0238532716408372	10986	0	0	5	0
Cardiovascular drug	olmesartan	Transcriptomics	Random primed	GIGYF2	Upregulated	0.0238510328345001	10987	0	0	5	0
Cardiovascular drug	olmesartan	Transcriptomics	Random primed	SERPINB9	Upregulated	0.0238448414951563	10988	0	0	5	0
Cardiovascular drug	olmesartan	Transcriptomics	Random primed	CRIM1	Upregulated	0.0238433309830725	10989	0	0	5	0
Cardiovascular drug	olmesartan	Transcriptomics	Random primed	PQLC1	Downregulated	-0.0238386182114482	10990	0	0	5	0
Cardiovascular drug	olmesartan	Transcriptomics	Random primed	CPNE9	Downregulated	-0.0238228917820379	10991	0	0	5	0
Cardiovascular drug	olmesartan	Transcriptomics	Random primed	AMTN	Upregulated	0.0238152358680964	10992	0	0	5	0
Cardiovascular drug	olmesartan	Transcriptomics	Random primed	C10ORF111	Downregulated	-0.0238150227814913	10993	0	0	5	0
Cardiovascular drug	olmesartan	Transcriptomics	Random primed	FASTKD2	Upregulated	0.0238019990734756	10994	0	0	5	0
Cardiovascular drug	olmesartan	Transcriptomics	Random primed	CENPJ	Downregulated	-0.0237993286922574	10995	0	0	5	0
Cardiovascular drug	olmesartan	Transcriptomics	Random primed	HERC3	Upregulated	0.0237983910512412	10996	0	0	5	0
Cardiovascular drug	olmesartan	Transcriptomics	Random primed	CGB7	Downregulated	-0.0237964691594243	10997	0	0	5	0
Cardiovascular drug	olmesartan	Transcriptomics	Random primed	NELL1	Upregulated	0.0237914822995663	10998	0	0	5	0
Cardiovascular drug	olmesartan	Transcriptomics	Random primed	NAA10	Downregulated	-0.0237858896143734	10999	0	0	5	0
Cardiovascular drug	olmesartan	Transcriptomics	Random primed	ACOT8	Downregulated	-0.0237655545584857	11000	0	0	5	0
Cardiovascular drug	olmesartan	Transcriptomics	Random primed	NOP16	Upregulated	0.0237653393298388	11001	0	0	5	0
Cardiovascular drug	olmesartan	Transcriptomics	Random primed	TRIM33	Upregulated	0.0237594516016543	11002	0	0	5	0
Cardiovascular drug	olmesartan	Transcriptomics	Random primed	GNB2	Downregulated	-0.0237538794055581	11003	0	0	5	0
Cardiovascular drug	olmesartan	Transcriptomics	Random primed	SSTR1	Upregulated	0.0237463189288974	11004	0	0	5	0
Cardiovascular drug	olmesartan	Transcriptomics	Random primed	PLCB2	Upregulated	0.0237384492531419	11005	0	0	5	0
Cardiovascular drug	olmesartan	Transcriptomics	Random primed	FAHD1	Downregulated	-0.0237370937131345	11006	0	0	5	0
Cardiovascular drug	olmesartan	Transcriptomics	Random primed	TMEM175	Downregulated	-0.0237343654036522	11007	0	0	5	0
Cardiovascular drug	olmesartan	Transcriptomics	Random primed	CYBC1	Upregulated	0.0237271631602198	11008	0	0	5	0
Cardiovascular drug	olmesartan	Transcriptomics	Random primed	ATF1	Upregulated	0.023725844733417	11009	0	0	5	0
Cardiovascular drug	olmesartan	Transcriptomics	Random primed	RIC1	Upregulated	0.0237230592756532	11010	0	0	5	0
Cardiovascular drug	olmesartan	Transcriptomics	Random primed	SNRPA1	Upregulated	0.023703180794837	11011	0	0	5	0
Cardiovascular drug	olmesartan	Transcriptomics	Random primed	LOXL3	Downregulated	-0.023692934529754	11012	0	0	5	0
Cardiovascular drug	olmesartan	Transcriptomics	Random primed	TOP1	Downregulated	-0.0236860709264874	11013	0	0	5	0
Cardiovascular drug	olmesartan	Transcriptomics	Random primed	NAF1	Downregulated	-0.0236831082031131	11014	0	0	5	0
Cardiovascular drug	olmesartan	Transcriptomics	Random primed	KMT5A	Upregulated	0.0236669930629432	11015	0	0	5	0
Cardiovascular drug	olmesartan	Transcriptomics	Random primed	GORASP1	Upregulated	0.0236579955555499	11016	0	0	5	0
Cardiovascular drug	olmesartan	Transcriptomics	Random primed	TECTA	Downregulated	-0.02365742046386	11017	0	0	5	0
Cardiovascular drug	olmesartan	Transcriptomics	Random primed	CCDC112	Downregulated	-0.0236571926157922	11018	0	0	5	0
Cardiovascular drug	olmesartan	Transcriptomics	Random primed	ZNF286A	Upregulated	0.0236543683684431	11019	0	0	5	0
Cardiovascular drug	olmesartan	Transcriptomics	Random primed	ZNF37A	Upregulated	0.0236352801322937	11020	0	0	5	0
Cardiovascular drug	olmesartan	Transcriptomics	Random primed	TRPM4	Downregulated	-0.0236303455661982	11021	0	0	5	0
Cardiovascular drug	olmesartan	Transcriptomics	Random primed	DNAH5	Upregulated	0.0236272946931422	11022	0	0	5	0
Cardiovascular drug	olmesartan	Transcriptomics	Random primed	AGAP1	Downregulated	-0.0236224142834544	11023	0	0	5	0
Cardiovascular drug	olmesartan	Transcriptomics	Random primed	ITFG1	Downregulated	-0.0236181973712519	11024	0	0	5	0
Cardiovascular drug	olmesartan	Transcriptomics	Random primed	ZNF512	Downregulated	-0.0236113511025906	11025	0	0	5	0
Cardiovascular drug	olmesartan	Transcriptomics	Random primed	LRIG1	Upregulated	0.0235935936681926	11026	0	0	5	0
Cardiovascular drug	olmesartan	Transcriptomics	Random primed	SH3RF1	Upregulated	0.0235888751223683	11027	0	0	5	0
Cardiovascular drug	olmesartan	Transcriptomics	Random primed	SKIV2L	Downregulated	-0.0235857798717916	11028	0	0	5	0
Cardiovascular drug	olmesartan	Transcriptomics	Random primed	TOE1	Upregulated	0.0235804570838809	11029	0	0	5	0
Cardiovascular drug	olmesartan	Transcriptomics	Random primed	FANCG	Upregulated	0.0235781798139215	11030	0	0	5	0
Cardiovascular drug	olmesartan	Transcriptomics	Random primed	DNAH6	Upregulated	0.0235672684386373	11031	0	0	5	0
Cardiovascular drug	olmesartan	Transcriptomics	Random primed	TUT1	Upregulated	0.0235644116066396	11032	0	0	5	0
Cardiovascular drug	olmesartan	Transcriptomics	Random primed	HDAC8	Upregulated	0.0235433781053871	11033	0	0	5	0
Cardiovascular drug	olmesartan	Transcriptomics	Random primed	RIPK3	Upregulated	0.0235429624095559	11034	0	0	5	0
Cardiovascular drug	olmesartan	Transcriptomics	Random primed	SEC24D	Downregulated	-0.0235409047454596	11035	0	0	5	0
Cardiovascular drug	olmesartan	Transcriptomics	Random primed	SLC25A38	Upregulated	0.0235182659234852	11036	0	0	5	0
Cardiovascular drug	olmesartan	Transcriptomics	Random primed	WNK3	Upregulated	0.0235169463790953	11037	0	0	5	0
Cardiovascular drug	olmesartan	Transcriptomics	Random primed	CDCA7L	Upregulated	0.0235159497708082	11038	0	0	5	0
Cardiovascular drug	olmesartan	Transcriptomics	Random primed	ELFN2	Downregulated	-0.0235142882913351	11039	0	0	5	0
Cardiovascular drug	olmesartan	Transcriptomics	Random primed	ZNF830	Upregulated	0.023510864097625	11040	0	0	5	0
Cardiovascular drug	olmesartan	Transcriptomics	Random primed	REXO4	Downregulated	-0.0235074374824762	11041	0	0	5	0
Cardiovascular drug	olmesartan	Transcriptomics	Random primed	LOC105371419	Upregulated	0.023496048245579	11042	0	0	5	0
Cardiovascular drug	olmesartan	Transcriptomics	Random primed	MTERF3	Downregulated	-0.0234893745742738	11043	0	0	5	0
Cardiovascular drug	olmesartan	Transcriptomics	Random primed	ARPIN	Downregulated	-0.0234857860952616	11044	0	0	5	0
Cardiovascular drug	olmesartan	Transcriptomics	Random primed	SEC14L2	Downregulated	-0.0234853914007545	11045	0	0	5	0
Cardiovascular drug	olmesartan	Transcriptomics	Random primed	RWDD1	Downregulated	-0.0234847509302199	11046	0	0	5	0
Cardiovascular drug	olmesartan	Transcriptomics	Random primed	ZNF624	Downregulated	-0.0234812187962234	11047	0	0	5	0
Cardiovascular drug	olmesartan	Transcriptomics	Random primed	PDIA2	Upregulated	0.0234801702201366	11048	0	0	5	0
Cardiovascular drug	olmesartan	Transcriptomics	Random primed	ADPRHL2	Upregulated	0.023476622113958	11049	0	0	5	0
Cardiovascular drug	olmesartan	Transcriptomics	Random primed	ATXN7L3B	Upregulated	0.0234575730282813	11050	0	0	5	0
Cardiovascular drug	olmesartan	Transcriptomics	Random primed	TIMM50	Downregulated	-0.0234389252495021	11051	0	0	5	0
Cardiovascular drug	olmesartan	Transcriptomics	Random primed	ZNF667	Upregulated	0.0234296143986285	11052	0	0	5	0
Cardiovascular drug	olmesartan	Transcriptomics	Random primed	ZCCHC9	Downregulated	-0.0234195131808519	11053	0	0	5	0
Cardiovascular drug	olmesartan	Transcriptomics	Random primed	SLC2A14	Upregulated	0.023418505769223	11054	0	0	5	0
Cardiovascular drug	olmesartan	Transcriptomics	Random primed	TRIM8	Upregulated	0.0234155416488647	11055	0	0	5	0
Cardiovascular drug	olmesartan	Transcriptomics	Random primed	ZFYVE19	Downregulated	-0.0234095508232713	11056	0	0	5	0
Cardiovascular drug	olmesartan	Transcriptomics	Random primed	PPM1G	Upregulated	0.0234094094485044	11057	0	0	5	0
Cardiovascular drug	olmesartan	Transcriptomics	Random primed	GALNT6	Downregulated	-0.0234082601964474	11058	0	0	5	0
Cardiovascular drug	olmesartan	Transcriptomics	Random primed	STRAP	Upregulated	0.0234055508393794	11059	0	0	5	0
Cardiovascular drug	olmesartan	Transcriptomics	Random primed	BANK1	Downregulated	-0.023403238132596	11060	0	0	5	0
Cardiovascular drug	olmesartan	Transcriptomics	Random primed	SNAI3	Downregulated	-0.0234006820246577	11061	0	0	5	0
Cardiovascular drug	olmesartan	Transcriptomics	Random primed	HGSNAT	Upregulated	0.0233984019607306	11062	0	0	5	0
Cardiovascular drug	olmesartan	Transcriptomics	Random primed	POFUT1	Downregulated	-0.0233879376202822	11063	0	0	5	0
Cardiovascular drug	olmesartan	Transcriptomics	Random primed	SULT2A1	Downregulated	-0.0233791363891214	11064	0	0	5	0
Cardiovascular drug	olmesartan	Transcriptomics	Random primed	STRADA	Downregulated	-0.0233784593408927	11065	0	0	5	0
Cardiovascular drug	olmesartan	Transcriptomics	Random primed	UQCC1	Upregulated	0.0233701084856875	11066	0	0	5	0
Cardiovascular drug	olmesartan	Transcriptomics	Random primed	TMEM178A	Upregulated	0.0233675224706531	11067	0	0	5	0
Cardiovascular drug	olmesartan	Transcriptomics	Random primed	LHPP	Upregulated	0.0233668308705091	11068	0	0	5	0
Cardiovascular drug	olmesartan	Transcriptomics	Random primed	ADGRG6	Downregulated	-0.0233635745942593	11069	0	0	5	0
Cardiovascular drug	olmesartan	Transcriptomics	Random primed	CCP110	Upregulated	0.0233543341979384	11070	0	0	5	0
Cardiovascular drug	olmesartan	Transcriptomics	Random primed	LPAR4	Upregulated	0.0233480758965015	11071	0	0	5	0
Cardiovascular drug	olmesartan	Transcriptomics	Random primed	WNT5A	Downregulated	-0.0233301476575434	11072	0	0	5	0
Cardiovascular drug	olmesartan	Transcriptomics	Random primed	FBXW5	Downregulated	-0.0233256436884403	11073	0	0	5	0
Cardiovascular drug	olmesartan	Transcriptomics	Random primed	KCNJ14	Downregulated	-0.0233043169602752	11074	0	0	5	0
Cardiovascular drug	olmesartan	Transcriptomics	Random primed	RBFA	Upregulated	0.0232914313673973	11075	0	0	5	0
Cardiovascular drug	olmesartan	Transcriptomics	Random primed	GRPR	Downregulated	-0.0232860091156908	11076	0	0	5	0
Cardiovascular drug	olmesartan	Transcriptomics	Random primed	ZNF561	Upregulated	0.0232856056885794	11077	0	0	5	0
Cardiovascular drug	olmesartan	Transcriptomics	Random primed	GPBP1	Downregulated	-0.0232819686178118	11078	0	0	5	0
Cardiovascular drug	olmesartan	Transcriptomics	Random primed	FBXO25	Downregulated	-0.0232816576957703	11079	0	0	5	0
Cardiovascular drug	olmesartan	Transcriptomics	Random primed	DHRS13	Upregulated	0.0232697132974863	11080	0	0	5	0
Cardiovascular drug	olmesartan	Transcriptomics	Random primed	TCF7L2	Downregulated	-0.023262002505362	11081	0	0	5	0
Cardiovascular drug	olmesartan	Transcriptomics	Random primed	LBH	Upregulated	0.0232593055814505	11082	0	0	5	0
Cardiovascular drug	olmesartan	Transcriptomics	Random primed	RAB12	Downregulated	-0.0232569754123688	11083	0	0	5	0
Cardiovascular drug	olmesartan	Transcriptomics	Random primed	PMM2	Upregulated	0.0232483574189246	11084	0	0	5	0
Cardiovascular drug	olmesartan	Transcriptomics	Random primed	ODF3L2	Upregulated	0.0232442738488317	11085	0	0	5	0
Cardiovascular drug	olmesartan	Transcriptomics	Random primed	PLAC8L1	Downregulated	-0.0232412958517671	11086	0	0	5	0
Cardiovascular drug	olmesartan	Transcriptomics	Random primed	OXSR1	Upregulated	0.0232361989095807	11087	0	0	5	0
Cardiovascular drug	olmesartan	Transcriptomics	Random primed	UPF1	Upregulated	0.0232361197471619	11088	0	0	5	0
Cardiovascular drug	olmesartan	Transcriptomics	Random primed	AKIRIN2	Downregulated	-0.0232357259839773	11089	0	0	5	0
Cardiovascular drug	olmesartan	Transcriptomics	Random primed	MCTP2	Upregulated	0.0232347708195448	11090	0	0	5	0
Cardiovascular drug	olmesartan	Transcriptomics	Random primed	YTHDC1	Upregulated	0.0232217382639647	11091	0	0	5	0
Cardiovascular drug	olmesartan	Transcriptomics	Random primed	PTBP2	Upregulated	0.0232215605676174	11092	0	0	5	0
Cardiovascular drug	olmesartan	Transcriptomics	Random primed	CMIP	Upregulated	0.0232166688889265	11093	0	0	5	0
Cardiovascular drug	olmesartan	Transcriptomics	Random primed	UBE3D	Upregulated	0.0231979915406555	11094	0	0	5	0
Cardiovascular drug	olmesartan	Transcriptomics	Random primed	ARF6	Upregulated	0.0231815969571471	11095	0	0	5	0
Cardiovascular drug	olmesartan	Transcriptomics	Random primed	RRP7A	Upregulated	0.0231774158775806	11096	0	0	5	0
Cardiovascular drug	olmesartan	Transcriptomics	Random primed	MED6	Upregulated	0.0231728544458747	11097	0	0	5	0
Cardiovascular drug	olmesartan	Transcriptomics	Random primed	SUSD1	Downregulated	-0.02316077305004	11098	0	0	5	0
Cardiovascular drug	olmesartan	Transcriptomics	Random primed	RAB7A	Downregulated	-0.023150497302413	11099	0	0	5	0
Cardiovascular drug	olmesartan	Transcriptomics	Random primed	ANKS3	Downregulated	-0.0231418617069721	11100	0	0	5	0
Cardiovascular drug	olmesartan	Transcriptomics	Random primed	RORC	Upregulated	0.0231324780732393	11101	0	0	5	0
Cardiovascular drug	olmesartan	Transcriptomics	Random primed	ZNF443	Upregulated	0.0231290671974421	11102	0	0	5	0
Cardiovascular drug	olmesartan	Transcriptomics	Random primed	TTI2	Upregulated	0.0231282226741314	11103	0	0	5	0
Cardiovascular drug	olmesartan	Transcriptomics	Random primed	BRF1	Downregulated	-0.0231254290789366	11104	0	0	5	0
Cardiovascular drug	olmesartan	Transcriptomics	Random primed	MSANTD2	Upregulated	0.0231175488326699	11105	0	0	5	0
Cardiovascular drug	olmesartan	Transcriptomics	Random primed	PROZ	Downregulated	-0.0231075673364103	11106	0	0	5	0
Cardiovascular drug	olmesartan	Transcriptomics	Random primed	FNDC11	Downregulated	-0.0231056693010032	11107	0	0	5	0
Cardiovascular drug	olmesartan	Transcriptomics	Random primed	MTMR1	Upregulated	0.023104733414948	11108	0	0	5	0
Cardiovascular drug	olmesartan	Transcriptomics	Random primed	ELK1	Upregulated	0.0231040555983782	11109	0	0	5	0
Cardiovascular drug	olmesartan	Transcriptomics	Random primed	PRKCG	Upregulated	0.0231034830445424	11110	0	0	5	0
Cardiovascular drug	olmesartan	Transcriptomics	Random primed	KLHDC8A	Upregulated	0.023097013682127	11111	0	0	5	0
Cardiovascular drug	olmesartan	Transcriptomics	Random primed	ASIC2	Downregulated	-0.0230927610769868	11112	0	0	5	0
Cardiovascular drug	olmesartan	Transcriptomics	Random primed	CNTNAP4	Upregulated	0.0230810776352882	11113	0	0	5	0
Cardiovascular drug	olmesartan	Transcriptomics	Random primed	FAM184B	Upregulated	0.0230785003863275	11114	0	0	5	0
Cardiovascular drug	olmesartan	Transcriptomics	Random primed	IWS1	Downregulated	-0.0230721075087786	11115	0	0	5	0
Cardiovascular drug	olmesartan	Transcriptomics	Random primed	IFNGR2	Upregulated	0.0230678465217352	11116	0	0	5	0
Cardiovascular drug	olmesartan	Transcriptomics	Random primed	SMG7	Downregulated	-0.0230666680261493	11117	0	0	5	0
Cardiovascular drug	olmesartan	Transcriptomics	Random primed	ARNT	Upregulated	0.0230624936521053	11118	0	0	5	0
Cardiovascular drug	olmesartan	Transcriptomics	Random primed	LPIN2	Upregulated	0.0230556510272436	11119	0	0	5	0
Cardiovascular drug	olmesartan	Transcriptomics	Random primed	IGFBP1	Downregulated	-0.023053293582052	11120	0	0	5	0
Cardiovascular drug	olmesartan	Transcriptomics	Random primed	MAN1C1	Upregulated	0.0230434336699545	11121	0	0	5	0
Cardiovascular drug	olmesartan	Transcriptomics	Random primed	GYPA	Upregulated	0.0230366550851613	11122	0	0	5	0
Cardiovascular drug	olmesartan	Transcriptomics	Random primed	VASP	Downregulated	-0.0230334999039769	11123	0	0	5	0
Cardiovascular drug	olmesartan	Transcriptomics	Random primed	ANGPT4	Downregulated	-0.0230291604064405	11124	0	0	5	0
Cardiovascular drug	olmesartan	Transcriptomics	Random primed	ZNF787	Downregulated	-0.0229954023845494	11125	0	0	5	0
Cardiovascular drug	olmesartan	Transcriptomics	Random primed	CEBPB	Downregulated	-0.0229953531175852	11126	0	0	5	0
Cardiovascular drug	olmesartan	Transcriptomics	Random primed	MED9	Upregulated	0.0229776106774807	11127	0	0	5	0
Cardiovascular drug	olmesartan	Transcriptomics	Random primed	C2ORF40	Downregulated	-0.0229770705103874	11128	0	0	5	0
Cardiovascular drug	olmesartan	Transcriptomics	Random primed	HHIPL1	Upregulated	0.0229662459110841	11129	0	0	5	0
Cardiovascular drug	olmesartan	Transcriptomics	Random primed	ZFPM1	Downregulated	-0.0229618161916733	11130	0	0	5	0
Cardiovascular drug	olmesartan	Transcriptomics	Random primed	ELAVL4	Downregulated	-0.0229613424628042	11131	0	0	5	0
Cardiovascular drug	olmesartan	Transcriptomics	Random primed	NKX2-3	Upregulated	0.022959895094391	11132	0	0	5	0
Cardiovascular drug	olmesartan	Transcriptomics	Random primed	MAST2	Upregulated	0.0229588934220374	11133	0	0	5	0
Cardiovascular drug	olmesartan	Transcriptomics	Random primed	FAM20A	Upregulated	0.0229550576768816	11134	0	0	5	0
Cardiovascular drug	olmesartan	Transcriptomics	Random primed	PLEKHO2	Downregulated	-0.0229525616392493	11135	0	0	5	0
Cardiovascular drug	olmesartan	Transcriptomics	Random primed	CD63	Downregulated	-0.0229503492721506	11136	0	0	5	0
Cardiovascular drug	olmesartan	Transcriptomics	Random primed	NR1I3	Downregulated	-0.0229397604241967	11137	0	0	5	0
Cardiovascular drug	olmesartan	Transcriptomics	Random primed	HOXA1	Upregulated	0.02292914185673	11138	0	0	5	0
Cardiovascular drug	olmesartan	Transcriptomics	Random primed	RERGL	Upregulated	0.0229252334684134	11139	0	0	5	0
Cardiovascular drug	olmesartan	Transcriptomics	Random primed	ZNF423	Downregulated	-0.022918280493468	11140	0	0	5	0
Cardiovascular drug	olmesartan	Transcriptomics	Random primed	LOC105372883	Downregulated	-0.0229156130924821	11141	0	0	5	0
Cardiovascular drug	olmesartan	Transcriptomics	Random primed	ARMC5	Downregulated	-0.0229141952469945	11142	0	0	5	0
Cardiovascular drug	olmesartan	Transcriptomics	Random primed	ATG16L2	Downregulated	-0.022900752723217	11143	0	0	5	0
Cardiovascular drug	olmesartan	Transcriptomics	Random primed	MAP10	Upregulated	0.0229007295332849	11144	0	0	5	0
Cardiovascular drug	olmesartan	Transcriptomics	Random primed	RPSA	Downregulated	-0.0228800846263766	11145	0	0	5	0
Cardiovascular drug	olmesartan	Transcriptomics	Random primed	FAM160B1	Downregulated	-0.0228775527328253	11146	0	0	5	0
Cardiovascular drug	olmesartan	Transcriptomics	Random primed	RNF170	Downregulated	-0.0228756470605731	11147	0	0	5	0
Cardiovascular drug	olmesartan	Transcriptomics	Random primed	SVOPL	Downregulated	-0.022864980623126	11148	0	0	5	0
Cardiovascular drug	olmesartan	Transcriptomics	Random primed	UBE2G1	Downregulated	-0.0228624811396003	11149	0	0	5	0
Cardiovascular drug	olmesartan	Transcriptomics	Random primed	MOCS1	Upregulated	0.0228489684639499	11150	0	0	5	0
Cardiovascular drug	olmesartan	Transcriptomics	Random primed	RBM44	Upregulated	0.0228476920165122	11151	0	0	5	0
Cardiovascular drug	olmesartan	Transcriptomics	Random primed	MRPS21	Downregulated	-0.0228382853791118	11152	0	0	5	0
Cardiovascular drug	olmesartan	Transcriptomics	Random primed	GORASP2	Upregulated	0.0228354087099433	11153	0	0	5	0
Cardiovascular drug	olmesartan	Transcriptomics	Random primed	BTBD1	Downregulated	-0.0228347897063941	11154	0	0	5	0
Cardiovascular drug	olmesartan	Transcriptomics	Random primed	C20ORF197	Upregulated	0.0228297013789415	11155	0	0	5	0
Cardiovascular drug	olmesartan	Transcriptomics	Random primed	FAM210B	Downregulated	-0.022828794491943	11156	0	0	5	0
Cardiovascular drug	olmesartan	Transcriptomics	Random primed	EPM2A	Downregulated	-0.0228265608428046	11157	0	0	5	0
Cardiovascular drug	olmesartan	Transcriptomics	Random primed	RALGAPA2	Upregulated	0.0228240613592789	11158	0	0	5	0
Cardiovascular drug	olmesartan	Transcriptomics	Random primed	BHMG1	Upregulated	0.0228235014714301	11159	0	0	5	0
Cardiovascular drug	olmesartan	Transcriptomics	Random primed	PSMG2	Upregulated	0.022816337319091	11160	0	0	5	0
Cardiovascular drug	olmesartan	Transcriptomics	Random primed	ALPG	Downregulated	-0.0228147103567608	11161	0	0	5	0
Cardiovascular drug	olmesartan	Transcriptomics	Random primed	NMNAT1	Downregulated	-0.0228100683540106	11162	0	0	5	0
Cardiovascular drug	olmesartan	Transcriptomics	Random primed	IMPA1	Upregulated	0.0228079203516245	11163	0	0	5	0
Cardiovascular drug	olmesartan	Transcriptomics	Random primed	RANBP9	Upregulated	0.0228067914955318	11164	0	0	5	0
Cardiovascular drug	olmesartan	Transcriptomics	Random primed	MMP24	Downregulated	-0.0228065496310592	11165	0	0	5	0
Cardiovascular drug	olmesartan	Transcriptomics	Random primed	ARSK	Upregulated	0.0227998626418412	11166	0	0	5	0
Cardiovascular drug	olmesartan	Transcriptomics	Random primed	CNDP1	Upregulated	0.022796718403697	11167	0	0	5	0
Cardiovascular drug	olmesartan	Transcriptomics	Random primed	DCTN6	Downregulated	-0.0227951465174556	11168	0	0	5	0
Cardiovascular drug	olmesartan	Transcriptomics	Random primed	C12ORF66	Upregulated	0.0227940685581416	11169	0	0	5	0
Cardiovascular drug	olmesartan	Transcriptomics	Random primed	HP	Upregulated	0.0227868765592575	11170	0	0	5	0
Cardiovascular drug	olmesartan	Transcriptomics	Random primed	TRAF3	Upregulated	0.0227813480421901	11171	0	0	5	0
Cardiovascular drug	olmesartan	Transcriptomics	Random primed	COQ10B	Upregulated	0.0227714714710601	11172	0	0	5	0
Cardiovascular drug	olmesartan	Transcriptomics	Random primed	CRB2	Upregulated	0.0227662356570363	11173	0	0	5	0
Cardiovascular drug	olmesartan	Transcriptomics	Random primed	ACP2	Upregulated	0.0227653957903385	11174	0	0	5	0
Cardiovascular drug	olmesartan	Transcriptomics	Random primed	EDEM3	Upregulated	0.0227651201188564	11175	0	0	5	0
Cardiovascular drug	olmesartan	Transcriptomics	Random primed	AADAT	Upregulated	0.0227621983736753	11176	0	0	5	0
Cardiovascular drug	olmesartan	Transcriptomics	Random primed	TSEN2	Upregulated	0.0227515744045377	11177	0	0	5	0
Cardiovascular drug	olmesartan	Transcriptomics	Random primed	THOC2	Downregulated	-0.0227470617741346	11178	0	0	5	0
Cardiovascular drug	olmesartan	Transcriptomics	Random primed	ALG6	Upregulated	0.0227447209101229	11179	0	0	5	0
Cardiovascular drug	olmesartan	Transcriptomics	Random primed	DBF4B	Upregulated	0.0227383517660201	11180	0	0	5	0
Cardiovascular drug	olmesartan	Transcriptomics	Random primed	RHOXF1	Downregulated	-0.0227383155375719	11181	0	0	5	0
Cardiovascular drug	olmesartan	Transcriptomics	Random primed	PSAPL1	Upregulated	0.0227317666634917	11182	0	0	5	0
Cardiovascular drug	olmesartan	Transcriptomics	Random primed	GNB4	Downregulated	-0.0227227032184601	11183	0	0	5	0
Cardiovascular drug	olmesartan	Transcriptomics	Random primed	DHX8	Upregulated	0.0227166871365625	11184	0	0	5	0
Cardiovascular drug	olmesartan	Transcriptomics	Random primed	MTMR3	Upregulated	0.0227161271497607	11185	0	0	5	0
Cardiovascular drug	olmesartan	Transcriptomics	Random primed	DDX59	Upregulated	0.0227154843043536	11186	0	0	5	0
Cardiovascular drug	olmesartan	Transcriptomics	Random primed	LGR6	Downregulated	-0.0227110898587853	11187	0	0	5	0
Cardiovascular drug	olmesartan	Transcriptomics	Random primed	MED25	Upregulated	0.0227106835693121	11188	0	0	5	0
Cardiovascular drug	olmesartan	Transcriptomics	Random primed	THBS2	Upregulated	0.022706014290452	11189	1	1	5	40
Cardiovascular drug	olmesartan	Transcriptomics	Random primed	ZNF862	Downregulated	-0.0227011904120445	11190	0	0	5	0
Cardiovascular drug	olmesartan	Transcriptomics	Random primed	DIP2B	Downregulated	-0.0227007443085313	11191	0	0	5	0
Cardiovascular drug	olmesartan	Transcriptomics	Random primed	SLC26A8	Upregulated	0.0226999713107944	11192	0	0	5	0
Cardiovascular drug	olmesartan	Transcriptomics	Random primed	WDR48	Upregulated	0.022697221999988	11193	0	0	5	0
Cardiovascular drug	olmesartan	Transcriptomics	Random primed	RNF19A	Upregulated	0.0226946048438549	11194	0	0	5	0
Cardiovascular drug	olmesartan	Transcriptomics	Random primed	ALOX15B	Downregulated	-0.0226816937327385	11195	0	0	5	0
Cardiovascular drug	olmesartan	Transcriptomics	Random primed	FGD2	Downregulated	-0.022670388687402	11196	0	0	5	0
Cardiovascular drug	olmesartan	Transcriptomics	Random primed	HNRNPK	Downregulated	-0.022664543427527	11197	0	0	5	0
Cardiovascular drug	olmesartan	Transcriptomics	Random primed	KLHL42	Downregulated	-0.022658839635551	11198	0	0	5	0
Cardiovascular drug	olmesartan	Transcriptomics	Random primed	KRCC1	Downregulated	-0.022639286890626	11199	0	0	5	0
Cardiovascular drug	olmesartan	Transcriptomics	Random primed	SPATS1	Downregulated	-0.0226279955357313	11200	0	0	5	0
Cardiovascular drug	olmesartan	Transcriptomics	Random primed	IRGM	Upregulated	0.0226226143538952	11201	0	0	5	0
Cardiovascular drug	olmesartan	Transcriptomics	Random primed	VRK2	Downregulated	-0.0226079794578254	11202	0	0	5	0
Cardiovascular drug	olmesartan	Transcriptomics	Random primed	MPP2	Upregulated	0.0226052079349756	11203	0	0	5	0
Cardiovascular drug	olmesartan	Transcriptomics	Random primed	TNFRSF10B	Upregulated	0.0226008133031428	11204	0	0	5	0
Cardiovascular drug	olmesartan	Transcriptomics	Random primed	ZNF846	Downregulated	-0.0225942568853498	11205	0	0	5	0
Cardiovascular drug	olmesartan	Transcriptomics	Random primed	PLEKHA6	Downregulated	-0.0225909866392612	11206	0	0	5	0
Cardiovascular drug	olmesartan	Transcriptomics	Random primed	TGFBRAP1	Upregulated	0.0225872866343707	11207	0	0	5	0
Cardiovascular drug	olmesartan	Transcriptomics	Random primed	TTC38	Upregulated	0.0225781621411443	11208	0	0	5	0
Cardiovascular drug	olmesartan	Transcriptomics	Random primed	MANEAL	Downregulated	-0.0225702906609513	11209	0	0	5	0
Cardiovascular drug	olmesartan	Transcriptomics	Random primed	RRP8	Downregulated	-0.0225673120468855	11210	0	0	5	0
Cardiovascular drug	olmesartan	Transcriptomics	Random primed	SLC44A2	Downregulated	-0.0225655260495842	11211	0	0	5	0
Cardiovascular drug	olmesartan	Transcriptomics	Random primed	EPC2	Upregulated	0.0225654162466526	11212	0	0	5	0
Cardiovascular drug	olmesartan	Transcriptomics	Random primed	SRPK2	Upregulated	0.0225554877659306	11213	0	0	5	0
Cardiovascular drug	olmesartan	Transcriptomics	Random primed	SCN11A	Upregulated	0.0225552923046052	11214	0	0	5	0
Cardiovascular drug	olmesartan	Transcriptomics	Random primed	SNRPD1	Downregulated	-0.0225509301759303	11215	0	0	5	0
Cardiovascular drug	olmesartan	Transcriptomics	Random primed	ITSN2	Downregulated	-0.022542623989284	11216	0	0	5	0
Cardiovascular drug	olmesartan	Transcriptomics	Random primed	FAM234B	Downregulated	-0.0225362124852836	11217	0	0	5	0
Cardiovascular drug	olmesartan	Transcriptomics	Random primed	IL15	Upregulated	0.0225359912961721	11218	0	0	5	0
Cardiovascular drug	olmesartan	Transcriptomics	Random primed	WDR20	Upregulated	0.0225270844995976	11219	0	0	5	0
Cardiovascular drug	olmesartan	Transcriptomics	Random primed	PRSS53	Upregulated	0.0225216877646744	11220	0	0	5	0
Cardiovascular drug	olmesartan	Transcriptomics	Random primed	OSTN	Downregulated	-0.022514608129859	11221	0	0	5	0
Cardiovascular drug	olmesartan	Transcriptomics	Random primed	TACC2	Downregulated	-0.0225061625242233	11222	0	0	5	0
Cardiovascular drug	olmesartan	Transcriptomics	Random primed	IPO8	Downregulated	-0.022505808621645	11223	0	0	5	0
Cardiovascular drug	olmesartan	Transcriptomics	Random primed	TRAPPC8	Upregulated	0.0225039385259151	11224	0	0	5	0
Cardiovascular drug	olmesartan	Transcriptomics	Random primed	PANK2	Upregulated	0.0224991091177799	11225	0	0	5	0
Cardiovascular drug	olmesartan	Transcriptomics	Random primed	LAMP3	Downregulated	-0.02249088101089	11226	0	0	5	0
Cardiovascular drug	olmesartan	Transcriptomics	Random primed	RBFOX3	Downregulated	-0.0224835103843361	11227	0	0	5	0
Cardiovascular drug	olmesartan	Transcriptomics	Random primed	WISP2	Upregulated	0.022482181712985	11228	0	0	5	0
Cardiovascular drug	olmesartan	Transcriptomics	Random primed	SPRYD7	Downregulated	-0.0224794064648449	11229	0	0	5	0
Cardiovascular drug	olmesartan	Transcriptomics	Random primed	ERGIC2	Upregulated	0.0224764470942318	11230	0	0	5	0
Cardiovascular drug	olmesartan	Transcriptomics	Random primed	SIGLEC5	Downregulated	-0.0224741281010211	11231	0	0	5	0
Cardiovascular drug	olmesartan	Transcriptomics	Random primed	KCNK1	Upregulated	0.0224690474569798	11232	0	0	5	0
Cardiovascular drug	olmesartan	Transcriptomics	Random primed	MADD	Upregulated	0.0224685609340668	11233	0	0	5	0
Cardiovascular drug	olmesartan	Transcriptomics	Random primed	PLEKHM1	Upregulated	0.0224633615463972	11234	0	0	5	0
Cardiovascular drug	olmesartan	Transcriptomics	Random primed	LOC105374378	Upregulated	0.0224632997065783	11235	0	0	5	0
Cardiovascular drug	olmesartan	Transcriptomics	Random primed	CHCHD4	Upregulated	0.0224602690897882	11236	0	0	5	0
Cardiovascular drug	olmesartan	Transcriptomics	Random primed	LOC101929937	Downregulated	-0.0224589873105288	11237	0	0	5	0
Cardiovascular drug	olmesartan	Transcriptomics	Random primed	SBNO1	Upregulated	0.0224440094083548	11238	0	0	5	0
Cardiovascular drug	olmesartan	Transcriptomics	Random primed	NPAS1	Upregulated	0.0224320052191615	11239	0	0	5	0
Cardiovascular drug	olmesartan	Transcriptomics	Random primed	DNPEP	Downregulated	-0.0224163725040853	11240	0	0	5	0
Cardiovascular drug	olmesartan	Transcriptomics	Random primed	ANXA4	Downregulated	-0.0224120886065066	11241	0	0	5	0
Cardiovascular drug	olmesartan	Transcriptomics	Random primed	PTPRJ	Upregulated	0.0224043749272823	11242	0	0	5	0
Cardiovascular drug	olmesartan	Transcriptomics	Random primed	ZEB1	Downregulated	-0.0224031672812998	11243	0	0	5	0
Cardiovascular drug	olmesartan	Transcriptomics	Random primed	RBM22	Downregulated	-0.0223996055778116	11244	0	0	5	0
Cardiovascular drug	olmesartan	Transcriptomics	Random primed	CEBPZOS	Upregulated	0.0223961487412453	11245	0	0	5	0
Cardiovascular drug	olmesartan	Transcriptomics	Random primed	ARHGAP35	Upregulated	0.0223913882160559	11246	0	0	5	0
Cardiovascular drug	olmesartan	Transcriptomics	Random primed	KYAT3	Upregulated	0.0223864316940308	11247	0	0	5	0
Cardiovascular drug	olmesartan	Transcriptomics	Random primed	C9ORF66	Upregulated	0.0223826277651824	11248	0	0	5	0
Cardiovascular drug	olmesartan	Transcriptomics	Random primed	ATP6V1F	Upregulated	0.0223825924796984	11249	0	0	5	0
Cardiovascular drug	olmesartan	Transcriptomics	Random primed	TMEM184A	Upregulated	0.0223783193156123	11250	0	0	5	0
Cardiovascular drug	olmesartan	Transcriptomics	Random primed	STXBP5L	Upregulated	0.0223669346421957	11251	0	0	5	0
Cardiovascular drug	olmesartan	Transcriptomics	Random primed	URM1	Upregulated	0.0223658084869385	11252	0	0	5	0
Cardiovascular drug	olmesartan	Transcriptomics	Random primed	LOC105371921	Upregulated	0.0223653176100925	11253	0	0	5	0
Cardiovascular drug	olmesartan	Transcriptomics	Random primed	TMEM238	Upregulated	0.0223619155585766	11254	0	0	5	0
Cardiovascular drug	olmesartan	Transcriptomics	Random primed	SLC46A1	Downregulated	-0.0223523028194904	11255	0	0	5	0
Cardiovascular drug	olmesartan	Transcriptomics	Random primed	POLD2	Downregulated	-0.0223480140790343	11256	0	0	5	0
Cardiovascular drug	olmesartan	Transcriptomics	Random primed	CCHCR1	Downregulated	-0.0223459016531706	11257	0	0	5	0
Cardiovascular drug	olmesartan	Transcriptomics	Random primed	CXORF56	Downregulated	-0.0223443537950516	11258	0	0	5	0
Cardiovascular drug	olmesartan	Transcriptomics	Random primed	DHX33	Downregulated	-0.0223436713218689	11259	0	0	5	0
Cardiovascular drug	olmesartan	Transcriptomics	Random primed	DPF2	Upregulated	0.0223395507782698	11260	0	0	5	0
Cardiovascular drug	olmesartan	Transcriptomics	Random primed	PIGL	Downregulated	-0.0223393420688808	11261	0	0	5	0
Cardiovascular drug	olmesartan	Transcriptomics	Random primed	RNF183	Upregulated	0.0223389538470656	11262	0	0	5	0
Cardiovascular drug	olmesartan	Transcriptomics	Random primed	C3ORF38	Upregulated	0.0223335626535118	11263	0	0	5	0
Cardiovascular drug	olmesartan	Transcriptomics	Random primed	SLC24A1	Upregulated	0.0223332729190588	11264	0	0	5	0
Cardiovascular drug	olmesartan	Transcriptomics	Random primed	GLRA2	Downregulated	-0.0223272303119302	11265	0	0	5	0
Cardiovascular drug	olmesartan	Transcriptomics	Random primed	PHF14	Upregulated	0.0223215188831091	11266	0	0	5	0
Cardiovascular drug	olmesartan	Transcriptomics	Random primed	CLDN15	Upregulated	0.0223009370267391	11267	0	0	5	0
Cardiovascular drug	olmesartan	Transcriptomics	Random primed	RNF44	Upregulated	0.0222961795516312	11268	0	0	5	0
Cardiovascular drug	olmesartan	Transcriptomics	Random primed	PEPD	Upregulated	0.0222836738685146	11269	0	0	5	0
Cardiovascular drug	olmesartan	Transcriptomics	Random primed	C5ORF22	Downregulated	-0.0222814328968525	11270	0	0	5	0
Cardiovascular drug	olmesartan	Transcriptomics	Random primed	TXNDC17	Upregulated	0.0222810062114149	11271	0	0	5	0
Cardiovascular drug	olmesartan	Transcriptomics	Random primed	PACS2	Upregulated	0.0222779368981719	11272	0	0	5	0
Cardiovascular drug	olmesartan	Transcriptomics	Random primed	ANKRD35	Upregulated	0.0222757691401057	11273	0	0	5	0
Cardiovascular drug	olmesartan	Transcriptomics	Random primed	IQCC	Upregulated	0.022258430486545	11274	0	0	5	0
Cardiovascular drug	olmesartan	Transcriptomics	Random primed	RGS19	Upregulated	0.0222508996725082	11275	0	0	5	0
Cardiovascular drug	olmesartan	Transcriptomics	Random primed	TDRD5	Downregulated	-0.0222420282196254	11276	0	0	5	0
Cardiovascular drug	olmesartan	Transcriptomics	Random primed	GOLGA8A	Downregulated	-0.0222405381500721	11277	0	0	5	0
Cardiovascular drug	olmesartan	Transcriptomics	Random primed	PARP12	Downregulated	-0.0222365975379944	11278	0	0	5	0
Cardiovascular drug	olmesartan	Transcriptomics	Random primed	DUSP2	Upregulated	0.0222292944788933	11279	0	0	5	0
Cardiovascular drug	olmesartan	Transcriptomics	Random primed	ARMC9	Upregulated	0.0222282920964062	11280	0	0	5	0
Cardiovascular drug	olmesartan	Transcriptomics	Random primed	ITFG2	Downregulated	-0.0222275890875608	11281	0	0	5	0
Cardiovascular drug	olmesartan	Transcriptomics	Random primed	NRTN	Upregulated	0.0222151603084058	11282	0	0	5	0
Cardiovascular drug	olmesartan	Transcriptomics	Random primed	SGCB	Upregulated	0.0222107830399182	11283	0	0	5	0
Cardiovascular drug	olmesartan	Transcriptomics	Random primed	BATF2	Upregulated	0.0222052173689008	11284	0	0	5	0
Cardiovascular drug	olmesartan	Transcriptomics	Random primed	JADE3	Upregulated	0.0222049117088318	11285	0	0	5	0
Cardiovascular drug	olmesartan	Transcriptomics	Random primed	BORCS6	Downregulated	-0.0222040011547506	11286	0	0	5	0
Cardiovascular drug	olmesartan	Transcriptomics	Random primed	CES2	Upregulated	0.0222001196816564	11287	0	0	5	0
Cardiovascular drug	olmesartan	Transcriptomics	Random primed	MEFV	Upregulated	0.0221921137534082	11288	0	0	5	0
Cardiovascular drug	olmesartan	Transcriptomics	Random primed	BLNK	Upregulated	0.0221886616200209	11289	0	0	5	0
Cardiovascular drug	olmesartan	Transcriptomics	Random primed	COPS7A	Downregulated	-0.0221875671297312	11290	0	0	5	0
Cardiovascular drug	olmesartan	Transcriptomics	Random primed	BRD8	Downregulated	-0.0221818017307669	11291	0	0	5	0
Cardiovascular drug	olmesartan	Transcriptomics	Random primed	CALHM6	Downregulated	-0.0221741987508722	11292	0	0	5	0
Cardiovascular drug	olmesartan	Transcriptomics	Random primed	C2ORF54	Upregulated	0.0221716671716422	11293	0	0	5	0
Cardiovascular drug	olmesartan	Transcriptomics	Random primed	HDAC4	Downregulated	-0.0221698999404907	11294	0	0	5	0
Cardiovascular drug	olmesartan	Transcriptomics	Random primed	RAMMET	Upregulated	0.0221676152199507	11295	0	0	5	0
Cardiovascular drug	olmesartan	Transcriptomics	Random primed	TCEA2	Downregulated	-0.0221644405275583	11296	0	0	5	0
Cardiovascular drug	olmesartan	Transcriptomics	Random primed	FYB2	Downregulated	-0.0221534405718558	11297	0	0	5	0
Cardiovascular drug	olmesartan	Transcriptomics	Random primed	PRPF18	Downregulated	-0.0221487209200859	11298	0	0	5	0
Cardiovascular drug	olmesartan	Transcriptomics	Random primed	RAB19	Upregulated	0.0221462018787861	11299	0	0	5	0
Cardiovascular drug	olmesartan	Transcriptomics	Random primed	ZBTB34	Upregulated	0.022142640594393	11300	0	0	5	0
Cardiovascular drug	olmesartan	Transcriptomics	Random primed	NUMA1	Upregulated	0.0221425690266187	11301	0	0	5	0
Cardiovascular drug	olmesartan	Transcriptomics	Random primed	TECPR1	Upregulated	0.0221360316500068	11302	0	0	5	0
Cardiovascular drug	olmesartan	Transcriptomics	Random primed	SYT17	Upregulated	0.0221337489783764	11303	0	0	5	0
Cardiovascular drug	olmesartan	Transcriptomics	Random primed	GPANK1	Downregulated	-0.022133173327893	11304	0	0	5	0
Cardiovascular drug	olmesartan	Transcriptomics	Random primed	SRPX	Upregulated	0.0221273705363274	11305	0	0	5	0
Cardiovascular drug	olmesartan	Transcriptomics	Random primed	MEIOB	Upregulated	0.0221196734346449	11306	0	0	5	0
Cardiovascular drug	olmesartan	Transcriptomics	Random primed	GUF1	Downregulated	-0.0221196020022035	11307	0	0	5	0
Cardiovascular drug	olmesartan	Transcriptomics	Random primed	MCRIP2	Downregulated	-0.0221190916374326	11308	0	0	5	0
Cardiovascular drug	olmesartan	Transcriptomics	Random primed	VMAC	Downregulated	-0.0221049834042788	11309	0	0	5	0
Cardiovascular drug	olmesartan	Transcriptomics	Random primed	ARMCX4	Upregulated	0.0221019990742207	11310	0	0	5	0
Cardiovascular drug	olmesartan	Transcriptomics	Random primed	METTL15	Upregulated	0.0221014568815008	11311	0	0	5	0
Cardiovascular drug	olmesartan	Transcriptomics	Random primed	MRPL17	Downregulated	-0.0220952257514	11312	0	0	5	0
Cardiovascular drug	olmesartan	Transcriptomics	Random primed	ENPP5	Downregulated	-0.022091855853796	11313	0	0	5	0
Cardiovascular drug	olmesartan	Transcriptomics	Random primed	LOC107985332	Downregulated	-0.0220884603448212	11314	0	0	5	0
Cardiovascular drug	olmesartan	Transcriptomics	Random primed	TMED7	Upregulated	0.0220837771892548	11315	0	0	5	0
Cardiovascular drug	olmesartan	Transcriptomics	Random primed	MSI2	Upregulated	0.0220798544585705	11316	0	0	5	0
Cardiovascular drug	olmesartan	Transcriptomics	Random primed	RUBCN	Downregulated	-0.0220707198604941	11317	0	0	5	0
Cardiovascular drug	olmesartan	Transcriptomics	Random primed	CARNMT1	Downregulated	-0.0220630396157503	11318	0	0	5	0
Cardiovascular drug	olmesartan	Transcriptomics	Random primed	UPK1A	Upregulated	0.0220586682669818	11319	0	0	5	0
Cardiovascular drug	olmesartan	Transcriptomics	Random primed	ABO	Upregulated	0.0220584393129684	11320	0	0	5	0
Cardiovascular drug	olmesartan	Transcriptomics	Random primed	ELAC1	Downregulated	-0.022049630433321	11321	0	0	5	0
Cardiovascular drug	olmesartan	Transcriptomics	Random primed	PPP2R5E	Upregulated	0.0220495225861669	11322	0	0	5	0
Cardiovascular drug	olmesartan	Transcriptomics	Random primed	UBA5	Upregulated	0.0220341201697011	11323	0	0	5	0
Cardiovascular drug	olmesartan	Transcriptomics	Random primed	USP19	Upregulated	0.0220323885791004	11324	0	0	5	0
Cardiovascular drug	olmesartan	Transcriptomics	Random primed	NR2C2	Upregulated	0.0220218921080232	11325	0	0	5	0
Cardiovascular drug	olmesartan	Transcriptomics	Random primed	KLHDC4	Downregulated	-0.022011380083859	11326	0	0	5	0
Cardiovascular drug	olmesartan	Transcriptomics	Random primed	PRIM1	Downregulated	-0.0220008969306946	11327	0	0	5	0
Cardiovascular drug	olmesartan	Transcriptomics	Random primed	CBWD3	Upregulated	0.021997026912868	11328	0	0	5	0
Cardiovascular drug	olmesartan	Transcriptomics	Random primed	TMSB4Y	Downregulated	-0.0219967499375343	11329	0	0	5	0
Cardiovascular drug	olmesartan	Transcriptomics	Random primed	PDE6D	Downregulated	-0.0219922393298475	11330	0	0	5	0
Cardiovascular drug	olmesartan	Transcriptomics	Random primed	PRKACA	Upregulated	0.0219833761453629	11331	0	0	5	0
Cardiovascular drug	olmesartan	Transcriptomics	Random primed	ODAPH	Upregulated	0.0219833310693502	11332	0	0	5	0
Cardiovascular drug	olmesartan	Transcriptomics	Random primed	ZNF239	Upregulated	0.0219776090700179	11333	0	0	5	0
Cardiovascular drug	olmesartan	Transcriptomics	Random primed	SLC35G1	Upregulated	0.0219730107113719	11334	0	0	5	0
Cardiovascular drug	olmesartan	Transcriptomics	Random primed	PNO1	Upregulated	0.021970047056675	11335	0	0	5	0
Cardiovascular drug	olmesartan	Transcriptomics	Random primed	TMEM163	Downregulated	-0.0219687587115914	11336	0	0	5	0
Cardiovascular drug	olmesartan	Transcriptomics	Random primed	CER1	Upregulated	0.0219661348499358	11337	0	0	5	0
Cardiovascular drug	olmesartan	Transcriptomics	Random primed	CEP85	Upregulated	0.0219542751088738	11338	0	0	5	0
Cardiovascular drug	olmesartan	Transcriptomics	Random primed	LAMB4	Downregulated	-0.0219312026631087	11339	0	0	5	0
Cardiovascular drug	olmesartan	Transcriptomics	Random primed	GBX2	Upregulated	0.0219306935090572	11340	0	0	5	0
Cardiovascular drug	olmesartan	Transcriptomics	Random primed	BEST4	Downregulated	-0.0219220839440823	11341	0	0	5	0
Cardiovascular drug	olmesartan	Transcriptomics	Random primed	BPNT1	Upregulated	0.0219143686816096	11342	0	0	5	0
Cardiovascular drug	olmesartan	Transcriptomics	Random primed	OPRD1	Downregulated	-0.0219128670170903	11343	0	0	5	0
Cardiovascular drug	olmesartan	Transcriptomics	Random primed	EPHB6	Upregulated	0.0219073608517647	11344	0	0	5	0
Cardiovascular drug	olmesartan	Transcriptomics	Random primed	DUSP14	Downregulated	-0.0218930104281753	11345	0	0	5	0
Cardiovascular drug	olmesartan	Transcriptomics	Random primed	ARSG	Downregulated	-0.0218919062055647	11346	0	0	5	0
Cardiovascular drug	olmesartan	Transcriptomics	Random primed	DNAJC11	Downregulated	-0.0218909287825227	11347	0	0	5	0
Cardiovascular drug	olmesartan	Transcriptomics	Random primed	PPP1R3F	Upregulated	0.0218859601765871	11348	0	0	5	0
Cardiovascular drug	olmesartan	Transcriptomics	Random primed	KIAA1671	Downregulated	-0.0218852485064417	11349	0	0	5	0
Cardiovascular drug	olmesartan	Transcriptomics	Random primed	SLC5A11	Upregulated	0.0218827945180237	11350	0	0	5	0
Cardiovascular drug	olmesartan	Transcriptomics	Random primed	TMEM231	Upregulated	0.0218769633444026	11351	0	0	5	0
Cardiovascular drug	olmesartan	Transcriptomics	Random primed	CRIP3	Upregulated	0.021876822039485	11352	0	0	5	0
Cardiovascular drug	olmesartan	Transcriptomics	Random primed	CRH	Downregulated	-0.0218631746713072	11353	0	0	5	0
Cardiovascular drug	olmesartan	Transcriptomics	Random primed	USP33	Downregulated	-0.021854805201292	11354	0	0	5	0
Cardiovascular drug	olmesartan	Transcriptomics	Random primed	GDF5	Upregulated	0.0218425183556974	11355	0	0	5	0
Cardiovascular drug	olmesartan	Transcriptomics	Random primed	RABEP1	Upregulated	0.021841923519969	11356	0	0	5	0
Cardiovascular drug	olmesartan	Transcriptomics	Random primed	PJA1	Upregulated	0.0218292712932453	11357	0	0	5	0
Cardiovascular drug	olmesartan	Transcriptomics	Random primed	ANGPT2	Downregulated	-0.0218232283368707	11358	0	0	5	0
Cardiovascular drug	olmesartan	Transcriptomics	Random primed	CYTH4	Upregulated	0.0218197422102094	11359	0	0	5	0
Cardiovascular drug	olmesartan	Transcriptomics	Random primed	C19ORF12	Upregulated	0.0218167783692479	11360	0	0	5	0
Cardiovascular drug	olmesartan	Transcriptomics	Random primed	A4GNT	Downregulated	-0.0218164222314954	11361	0	0	5	0
Cardiovascular drug	olmesartan	Transcriptomics	Random primed	ACOX3	Upregulated	0.0218155091628432	11362	0	0	5	0
Cardiovascular drug	olmesartan	Transcriptomics	Random primed	POLR2C	Upregulated	0.0218109750188887	11363	0	0	5	0
Cardiovascular drug	olmesartan	Transcriptomics	Random primed	GEMIN4	Downregulated	-0.0218051474541426	11364	0	0	5	0
Cardiovascular drug	olmesartan	Transcriptomics	Random primed	KYAT1	Upregulated	0.0217982923611999	11365	0	0	5	0
Cardiovascular drug	olmesartan	Transcriptomics	Random primed	ZC2HC1C	Downregulated	-0.0217980627901852	11366	0	0	5	0
Cardiovascular drug	olmesartan	Transcriptomics	Random primed	ARID3C	Upregulated	0.021796278655529	11367	0	0	5	0
Cardiovascular drug	olmesartan	Transcriptomics	Random primed	HINFP	Upregulated	0.021794563048752	11368	0	0	5	0
Cardiovascular drug	olmesartan	Transcriptomics	Random primed	FOXJ3	Upregulated	0.0217912797350436	11369	0	0	5	0
Cardiovascular drug	olmesartan	Transcriptomics	Random primed	CDH22	Downregulated	-0.0217909820377827	11370	0	0	5	0
Cardiovascular drug	olmesartan	Transcriptomics	Random primed	ENY2	Downregulated	-0.0217889989726245	11371	0	0	5	0
Cardiovascular drug	olmesartan	Transcriptomics	Random primed	PCDHGB1	Upregulated	0.021782435849309	11372	0	0	5	0
Cardiovascular drug	olmesartan	Transcriptomics	Random primed	KAZALD1	Downregulated	-0.0217823327519	11373	0	0	5	0
Cardiovascular drug	olmesartan	Transcriptomics	Random primed	ZNF594	Upregulated	0.0217796314565931	11374	0	0	5	0
Cardiovascular drug	olmesartan	Transcriptomics	Random primed	AMER2	Upregulated	0.0217784769600257	11375	0	0	5	0
Cardiovascular drug	olmesartan	Transcriptomics	Random primed	NEXN	Upregulated	0.0217751931399107	11376	0	0	5	0
Cardiovascular drug	olmesartan	Transcriptomics	Random primed	MFAP4	Downregulated	-0.0217682644724846	11377	0	1	5	20
Cardiovascular drug	olmesartan	Transcriptomics	Random primed	KRT10	Upregulated	0.0217679798603058	11378	0	0	5	0
Cardiovascular drug	olmesartan	Transcriptomics	Random primed	RPAP1	Upregulated	0.0217672996222973	11379	0	0	5	0
Cardiovascular drug	olmesartan	Transcriptomics	Random primed	OVOL1	Upregulated	0.0217519405297935	11380	0	0	5	0
Cardiovascular drug	olmesartan	Transcriptomics	Random primed	TM9SF1	Upregulated	0.0217492818832397	11381	0	0	5	0
Cardiovascular drug	olmesartan	Transcriptomics	Random primed	PELI1	Upregulated	0.0217465256340802	11382	0	0	5	0
Cardiovascular drug	olmesartan	Transcriptomics	Random primed	SATL1	Downregulated	-0.0217426119605079	11383	0	0	5	0
Cardiovascular drug	olmesartan	Transcriptomics	Random primed	FAM47C	Downregulated	-0.0217341695912182	11384	0	0	5	0
Cardiovascular drug	olmesartan	Transcriptomics	Random primed	CRTAM	Downregulated	-0.0217295189388096	11385	0	0	5	0
Cardiovascular drug	olmesartan	Transcriptomics	Random primed	LOC105376714	Downregulated	-0.0217237723059952	11386	0	0	5	0
Cardiovascular drug	olmesartan	Transcriptomics	Random primed	PARP11	Upregulated	0.021721339225769	11387	0	0	5	0
Cardiovascular drug	olmesartan	Transcriptomics	Random primed	ADRA2B	Upregulated	0.0217194624245167	11388	0	0	5	0
Cardiovascular drug	olmesartan	Transcriptomics	Random primed	FMO1	Upregulated	0.0217092029750347	11389	0	0	5	0
Cardiovascular drug	olmesartan	Transcriptomics	Random primed	CGA	Upregulated	0.0217070493847132	11390	0	0	5	0
Cardiovascular drug	olmesartan	Transcriptomics	Random primed	TONSL	Downregulated	-0.0216935276985168	11391	0	0	5	0
Cardiovascular drug	olmesartan	Transcriptomics	Random primed	SLC1A4	Downregulated	-0.0216900672297925	11392	0	0	5	0
Cardiovascular drug	olmesartan	Transcriptomics	Random primed	SMPDL3B	Upregulated	0.0216851823031902	11393	0	0	5	0
Cardiovascular drug	olmesartan	Transcriptomics	Random primed	IER2	Upregulated	0.0216848403215408	11394	0	0	5	0
Cardiovascular drug	olmesartan	Transcriptomics	Random primed	SGK494	Downregulated	-0.021677046478726	11395	0	0	5	0
Cardiovascular drug	olmesartan	Transcriptomics	Random primed	BCAP31	Downregulated	-0.0216742510790937	11396	0	0	5	0
Cardiovascular drug	olmesartan	Transcriptomics	Random primed	CFAP97	Downregulated	-0.0216728047234938	11397	0	0	5	0
Cardiovascular drug	olmesartan	Transcriptomics	Random primed	GOLGA7B	Downregulated	-0.0216671848669648	11398	0	0	5	0
Cardiovascular drug	olmesartan	Transcriptomics	Random primed	SLC25A18	Downregulated	-0.021666697692126	11399	0	0	5	0
Cardiovascular drug	olmesartan	Transcriptomics	Random primed	MRPL23	Downregulated	-0.0216647354885936	11400	0	0	5	0
Cardiovascular drug	olmesartan	Transcriptomics	Random primed	ITGAL	Downregulated	-0.0216645888984203	11401	0	0	5	0
Cardiovascular drug	olmesartan	Transcriptomics	Random primed	GOPC	Upregulated	0.0216617735102773	11402	0	0	5	0
Cardiovascular drug	olmesartan	Transcriptomics	Random primed	CIPC	Upregulated	0.0216597575694323	11403	0	0	5	0
Cardiovascular drug	olmesartan	Transcriptomics	Random primed	AMN	Upregulated	0.0216395614668727	11404	0	0	5	0
Cardiovascular drug	olmesartan	Transcriptomics	Random primed	ZNF268	Downregulated	-0.0216394856572151	11405	0	0	5	0
Cardiovascular drug	olmesartan	Transcriptomics	Random primed	SHISA5	Upregulated	0.0216325037181377	11406	0	0	5	0
Cardiovascular drug	olmesartan	Transcriptomics	Random primed	RAB1B	Upregulated	0.0216290028765798	11407	0	0	5	0
Cardiovascular drug	olmesartan	Transcriptomics	Random primed	TTC21B	Downregulated	-0.0216223579831421	11408	0	0	5	0
Cardiovascular drug	olmesartan	Transcriptomics	Random primed	TIAM1	Upregulated	0.0216209118778352	11409	0	0	5	0
Cardiovascular drug	olmesartan	Transcriptomics	Random primed	KIRREL1	Upregulated	0.0216056004166603	11410	0	0	5	0
Cardiovascular drug	olmesartan	Transcriptomics	Random primed	ZNF557	Downregulated	-0.0216021518222988	11411	0	0	5	0
Cardiovascular drug	olmesartan	Transcriptomics	Random primed	KIF2A	Upregulated	0.0215989534859546	11412	0	0	5	0
Cardiovascular drug	olmesartan	Transcriptomics	Random primed	PCBP1	Downregulated	-0.0215932900086045	11413	0	0	5	0
Cardiovascular drug	olmesartan	Transcriptomics	Random primed	RAD51D	Downregulated	-0.021586317429319	11414	0	0	5	0
Cardiovascular drug	olmesartan	Transcriptomics	Random primed	PALB2	Upregulated	0.0215730544179678	11415	0	0	5	0
Cardiovascular drug	olmesartan	Transcriptomics	Random primed	EIF1AX	Upregulated	0.021565989498049	11416	0	0	5	0
Cardiovascular drug	olmesartan	Transcriptomics	Random primed	RPS6KC1	Upregulated	0.0215641954913735	11417	0	0	5	0
Cardiovascular drug	olmesartan	Transcriptomics	Random primed	SPDYA	Downregulated	-0.0215576406102628	11418	0	0	5	0
Cardiovascular drug	olmesartan	Transcriptomics	Random primed	CCDC171	Downregulated	-0.0215402854606509	11419	0	0	5	0
Cardiovascular drug	olmesartan	Transcriptomics	Random primed	KCNA6	Downregulated	-0.0215346932411194	11420	0	0	5	0
Cardiovascular drug	olmesartan	Transcriptomics	Random primed	RIOX2	Downregulated	-0.0215334805194288	11421	0	0	5	0
Cardiovascular drug	olmesartan	Transcriptomics	Random primed	FZD4	Downregulated	-0.0215332317631692	11422	0	0	5	0
Cardiovascular drug	olmesartan	Transcriptomics	Random primed	PTPRR	Upregulated	0.0215308383107185	11423	0	0	5	0
Cardiovascular drug	olmesartan	Transcriptomics	Random primed	DBN1	Upregulated	0.0215263894759119	11424	0	0	5	0
Cardiovascular drug	olmesartan	Transcriptomics	Random primed	ADAM23	Downregulated	-0.0215262986719608	11425	0	0	5	0
Cardiovascular drug	olmesartan	Transcriptomics	Random primed	ZNF699	Upregulated	0.021524316444993	11426	0	0	5	0
Cardiovascular drug	olmesartan	Transcriptomics	Random primed	PSMC2	Upregulated	0.0215240819379687	11427	0	0	5	0
Cardiovascular drug	olmesartan	Transcriptomics	Random primed	SSUH2	Downregulated	-0.0215226865373552	11428	0	0	5	0
Cardiovascular drug	olmesartan	Transcriptomics	Random primed	TMED3	Downregulated	-0.0215223962441087	11429	0	0	5	0
Cardiovascular drug	olmesartan	Transcriptomics	Random primed	WDR87	Downregulated	-0.0215197177603841	11430	0	0	5	0
Cardiovascular drug	olmesartan	Transcriptomics	Random primed	GPR146	Downregulated	-0.0215167028829455	11431	0	0	5	0
Cardiovascular drug	olmesartan	Transcriptomics	Random primed	EDNRA	Upregulated	0.0215143758803606	11432	0	0	5	0
Cardiovascular drug	olmesartan	Transcriptomics	Random primed	SCAP	Downregulated	-0.0215072962921113	11433	0	0	5	0
Cardiovascular drug	olmesartan	Transcriptomics	Random primed	FUT2	Upregulated	0.0214996350929141	11434	0	0	5	0
Cardiovascular drug	olmesartan	Transcriptomics	Random primed	ABRAXAS1	Downregulated	-0.0214898493140936	11435	0	0	5	0
Cardiovascular drug	olmesartan	Transcriptomics	Random primed	BIVM	Upregulated	0.0214895922807045	11436	0	0	5	0
Cardiovascular drug	olmesartan	Transcriptomics	Random primed	CDC123	Upregulated	0.0214884616434574	11437	0	0	5	0
Cardiovascular drug	olmesartan	Transcriptomics	Random primed	ISCA1	Upregulated	0.0214851943776011	11438	0	0	5	0
Cardiovascular drug	olmesartan	Transcriptomics	Random primed	MBOAT1	Downregulated	-0.0214815575629473	11439	0	0	5	0
Cardiovascular drug	olmesartan	Transcriptomics	Random primed	TRIM62	Upregulated	0.0214790493249893	11440	0	0	5	0
Cardiovascular drug	olmesartan	Transcriptomics	Random primed	ALG9	Downregulated	-0.0214782174676657	11441	0	0	5	0
Cardiovascular drug	olmesartan	Transcriptomics	Random primed	CLCNKA	Downregulated	-0.0214763583615422	11442	0	0	5	0
Cardiovascular drug	olmesartan	Transcriptomics	Random primed	TSNAXIP1	Upregulated	0.0214732203632593	11443	0	0	5	0
Cardiovascular drug	olmesartan	Transcriptomics	Random primed	PKD2L1	Upregulated	0.0214727394282818	11444	0	0	5	0
Cardiovascular drug	olmesartan	Transcriptomics	Random primed	TOLLIP	Downregulated	-0.0214624407235533	11445	0	0	5	0
Cardiovascular drug	olmesartan	Transcriptomics	Random primed	MMADHC	Downregulated	-0.0214421905577183	11446	0	0	5	0
Cardiovascular drug	olmesartan	Transcriptomics	Random primed	EP400	Downregulated	-0.0214369498193264	11447	0	0	5	0
Cardiovascular drug	olmesartan	Transcriptomics	Random primed	PRSS35	Downregulated	-0.0214353747665882	11448	0	0	5	0
Cardiovascular drug	olmesartan	Transcriptomics	Random primed	WASHC5	Upregulated	0.021434918534942	11449	0	0	5	0
Cardiovascular drug	olmesartan	Transcriptomics	Random primed	CREB3L4	Downregulated	-0.0214347202330828	11450	0	0	5	0
Cardiovascular drug	olmesartan	Transcriptomics	Random primed	MRPS28	Downregulated	-0.0214341232553124	11451	0	0	5	0
Cardiovascular drug	olmesartan	Transcriptomics	Random primed	TEFM	Downregulated	-0.0214156975969672	11452	0	0	5	0
Cardiovascular drug	olmesartan	Transcriptomics	Random primed	ZNF445	Upregulated	0.021395362354815	11453	0	0	5	0
Cardiovascular drug	olmesartan	Transcriptomics	Random primed	HAUS2	Upregulated	0.0213861331343651	11454	0	0	5	0
Cardiovascular drug	olmesartan	Transcriptomics	Random primed	LOC107985911	Upregulated	0.0213769315741956	11455	0	0	5	0
Cardiovascular drug	olmesartan	Transcriptomics	Random primed	IKZF1	Upregulated	0.021360691357404	11456	0	0	5	0
Cardiovascular drug	olmesartan	Transcriptomics	Random primed	NRIP1	Upregulated	0.0213524600490928	11457	0	0	5	0
Cardiovascular drug	olmesartan	Transcriptomics	Random primed	FAM209B	Upregulated	0.0213489558547735	11458	0	0	5	0
Cardiovascular drug	olmesartan	Transcriptomics	Random primed	ZNF433	Upregulated	0.0213487269356847	11459	0	0	5	0
Cardiovascular drug	olmesartan	Transcriptomics	Random primed	RHBDD1	Downregulated	-0.0213470820337534	11460	0	0	5	0
Cardiovascular drug	olmesartan	Transcriptomics	Random primed	LTN1	Downregulated	-0.0213415859965608	11461	0	0	5	0
Cardiovascular drug	olmesartan	Transcriptomics	Random primed	C7ORF57	Downregulated	-0.0213302386109717	11462	0	0	5	0
Cardiovascular drug	olmesartan	Transcriptomics	Random primed	PDX1	Upregulated	0.0212995950132608	11463	0	0	5	0
Cardiovascular drug	olmesartan	Transcriptomics	Random primed	ESYT1	Upregulated	0.0212923106737435	11464	0	0	5	0
Cardiovascular drug	olmesartan	Transcriptomics	Random primed	NRXN3	Upregulated	0.0212897285819054	11465	0	0	5	0
Cardiovascular drug	olmesartan	Transcriptomics	Random primed	EIF2A	Downregulated	-0.0212856704369187	11466	0	0	5	0
Cardiovascular drug	olmesartan	Transcriptomics	Random primed	ERCC4	Downregulated	-0.0212841868866235	11467	0	0	5	0
Cardiovascular drug	olmesartan	Transcriptomics	Random primed	IVL	Upregulated	0.0212832952849567	11468	0	0	5	0
Cardiovascular drug	olmesartan	Transcriptomics	Random primed	KCNS2	Downregulated	-0.0212788630276918	11469	0	0	5	0
Cardiovascular drug	olmesartan	Transcriptomics	Random primed	UBL4A	Upregulated	0.0212781231850386	11470	0	0	5	0
Cardiovascular drug	olmesartan	Transcriptomics	Random primed	LHFPL3	Downregulated	-0.0212725821882486	11471	0	0	5	0
Cardiovascular drug	olmesartan	Transcriptomics	Random primed	C3ORF80	Upregulated	0.0212683246470988	11472	0	0	5	0
Cardiovascular drug	olmesartan	Transcriptomics	Random primed	ARX	Upregulated	0.0212672130204737	11473	0	0	5	0
Cardiovascular drug	olmesartan	Transcriptomics	Random primed	FAM110B	Downregulated	-0.0212594417622313	11474	0	0	5	0
Cardiovascular drug	olmesartan	Transcriptomics	Random primed	FAM92A	Downregulated	-0.0212572913616896	11475	0	0	5	0
Cardiovascular drug	olmesartan	Transcriptomics	Random primed	ZBTB10	Upregulated	0.0212427802733146	11476	0	0	5	0
Cardiovascular drug	olmesartan	Transcriptomics	Random primed	SPIRE2	Downregulated	-0.0212304441258311	11477	0	0	5	0
Cardiovascular drug	olmesartan	Transcriptomics	Random primed	ZKSCAN7	Downregulated	-0.0212303850101307	11478	0	0	5	0
Cardiovascular drug	olmesartan	Transcriptomics	Random primed	HAUS3	Upregulated	0.0212271591648459	11479	0	0	5	0
Cardiovascular drug	olmesartan	Transcriptomics	Random primed	MEA1	Downregulated	-0.0212266153730525	11480	0	0	5	0
Cardiovascular drug	olmesartan	Transcriptomics	Random primed	GPR132	Downregulated	-0.0212264426518232	11481	0	0	5	0
Cardiovascular drug	olmesartan	Transcriptomics	Random primed	AHSA2P	Upregulated	0.0212248701602221	11482	0	0	5	0
Cardiovascular drug	olmesartan	Transcriptomics	Random primed	PCDH19	Upregulated	0.0212211582809687	11483	0	0	5	0
Cardiovascular drug	olmesartan	Transcriptomics	Random primed	SMCO3	Downregulated	-0.021215624269098	11484	0	0	5	0
Cardiovascular drug	olmesartan	Transcriptomics	Random primed	PTPN11	Upregulated	0.0212097259238362	11485	0	0	5	0
Cardiovascular drug	olmesartan	Transcriptomics	Random primed	GABRR1	Downregulated	-0.0212083481252193	11486	0	0	5	0
Cardiovascular drug	olmesartan	Transcriptomics	Random primed	FAM19A4	Downregulated	-0.0212024155247491	11487	0	0	5	0
Cardiovascular drug	olmesartan	Transcriptomics	Random primed	PRX	Downregulated	-0.0211889773607254	11488	0	0	5	0
Cardiovascular drug	olmesartan	Transcriptomics	Random primed	ABHD6	Downregulated	-0.0211745118489489	11489	0	0	5	0
Cardiovascular drug	olmesartan	Transcriptomics	Random primed	PAX9	Downregulated	-0.0211726252222434	11490	0	0	5	0
Cardiovascular drug	olmesartan	Transcriptomics	Random primed	P2RX4	Upregulated	0.0211720085470006	11491	0	0	5	0
Cardiovascular drug	olmesartan	Transcriptomics	Random primed	TMED6	Upregulated	0.0211689570918679	11492	0	0	5	0
Cardiovascular drug	olmesartan	Transcriptomics	Random primed	STX18	Downregulated	-0.0211680822423659	11493	0	0	5	0
Cardiovascular drug	olmesartan	Transcriptomics	Random primed	PSMG1	Downregulated	-0.0211675993399695	11494	0	0	5	0
Cardiovascular drug	olmesartan	Transcriptomics	Random primed	UBE3B	Upregulated	0.0211643039248884	11495	0	0	5	0
Cardiovascular drug	olmesartan	Transcriptomics	Random primed	NXF3	Downregulated	-0.0211628830060363	11496	0	0	5	0
Cardiovascular drug	olmesartan	Transcriptomics	Random primed	CCT5	Downregulated	-0.0211592458188534	11497	0	0	5	0
Cardiovascular drug	olmesartan	Transcriptomics	Random primed	HDAC2	Upregulated	0.0211503533646464	11498	0	0	5	0
Cardiovascular drug	olmesartan	Transcriptomics	Random primed	FBXO8	Upregulated	0.0211495114024729	11499	0	0	5	0
Cardiovascular drug	olmesartan	Transcriptomics	Random primed	TAT	Downregulated	-0.0211434941738844	11500	0	0	5	0
Cardiovascular drug	olmesartan	Transcriptomics	Random primed	PPARG	Downregulated	-0.0211403384921141	11501	0	0	5	0
Cardiovascular drug	olmesartan	Transcriptomics	Random primed	TMSB4X	Downregulated	-0.0211321363225579	11502	0	0	5	0
Cardiovascular drug	olmesartan	Transcriptomics	Random primed	CCAR1	Upregulated	0.0211317475885153	11503	0	0	5	0
Cardiovascular drug	olmesartan	Transcriptomics	Random primed	TMEM38B	Downregulated	-0.0211315709573682	11504	0	0	5	0
Cardiovascular drug	olmesartan	Transcriptomics	Random primed	UBAC2	Upregulated	0.0211230248212814	11505	0	0	5	0
Cardiovascular drug	olmesartan	Transcriptomics	Random primed	OASL	Upregulated	0.0211203688755631	11506	0	0	5	0
Cardiovascular drug	olmesartan	Transcriptomics	Random primed	GPX3	Upregulated	0.0211174264550209	11507	0	1	5	20
Cardiovascular drug	olmesartan	Transcriptomics	Random primed	DKC1	Downregulated	-0.0211084796581417	11508	0	0	5	0
Cardiovascular drug	olmesartan	Transcriptomics	Random primed	KCNH8	Downregulated	-0.0210974056273699	11509	0	0	5	0
Cardiovascular drug	olmesartan	Transcriptomics	Random primed	PUM2	Downregulated	-0.0210923954378813	11510	0	0	5	0
Cardiovascular drug	olmesartan	Transcriptomics	Random primed	FAM49A	Upregulated	0.0210892155766487	11511	0	0	5	0
Cardiovascular drug	olmesartan	Transcriptomics	Random primed	HTR2B	Upregulated	0.0210815599188209	11512	0	0	5	0
Cardiovascular drug	olmesartan	Transcriptomics	Random primed	NCOA4	Upregulated	0.0210813485085964	11513	0	0	5	0
Cardiovascular drug	olmesartan	Transcriptomics	Random primed	RIOK3	Upregulated	0.0210760901682079	11514	0	0	5	0
Cardiovascular drug	olmesartan	Transcriptomics	Random primed	ZNF93	Downregulated	-0.0210722954012454	11515	0	0	5	0
Cardiovascular drug	olmesartan	Transcriptomics	Random primed	FERMT2	Downregulated	-0.021071795374155	11516	0	0	5	0
Cardiovascular drug	olmesartan	Transcriptomics	Random primed	NUDT4	Downregulated	-0.0210662730038166	11517	0	0	5	0
Cardiovascular drug	olmesartan	Transcriptomics	Random primed	LSM7	Downregulated	-0.0210617051459849	11518	0	0	5	0
Cardiovascular drug	olmesartan	Transcriptomics	Random primed	CAPN1	Downregulated	-0.0210502820144029	11519	0	0	5	0
Cardiovascular drug	olmesartan	Transcriptomics	Random primed	ZNF468	Downregulated	-0.0210464254021645	11520	0	0	5	0
Cardiovascular drug	olmesartan	Transcriptomics	Random primed	FUNDC2	Upregulated	0.0210452782223001	11521	0	0	5	0
Cardiovascular drug	olmesartan	Transcriptomics	Random primed	MTHFD1	Upregulated	0.0210418620379642	11522	0	0	5	0
Cardiovascular drug	olmesartan	Transcriptomics	Random primed	MELK	Downregulated	-0.0210418034344912	11523	0	0	5	0
Cardiovascular drug	olmesartan	Transcriptomics	Random primed	USP30	Upregulated	0.0210340050980449	11524	0	0	5	0
Cardiovascular drug	olmesartan	Transcriptomics	Random primed	ANKRD36C	Upregulated	0.0210294533986598	11525	0	0	5	0
Cardiovascular drug	olmesartan	Transcriptomics	Random primed	SS18	Upregulated	0.0210267142159864	11526	0	0	5	0
Cardiovascular drug	olmesartan	Transcriptomics	Random primed	HK1	Downregulated	-0.0210254122968763	11527	0	0	5	0
Cardiovascular drug	olmesartan	Transcriptomics	Random primed	XIAP	Upregulated	0.0210155003704131	11528	0	0	5	0
Cardiovascular drug	olmesartan	Transcriptomics	Random primed	CEP97	Upregulated	0.0210022047627717	11529	0	0	5	0
Cardiovascular drug	olmesartan	Transcriptomics	Random primed	RAB14	Upregulated	0.0210004551336169	11530	0	0	5	0
Cardiovascular drug	olmesartan	Transcriptomics	Random primed	FAM200B	Upregulated	0.0209945593662269	11531	0	0	5	0
Cardiovascular drug	olmesartan	Transcriptomics	Random primed	PPP1R12C	Upregulated	0.0209881648421288	11532	0	0	5	0
Cardiovascular drug	olmesartan	Transcriptomics	Random primed	AARD	Downregulated	-0.0209853865206242	11533	0	0	5	0
Cardiovascular drug	olmesartan	Transcriptomics	Random primed	NFASC	Upregulated	0.0209735490381718	11534	0	0	5	0
Cardiovascular drug	olmesartan	Transcriptomics	Random primed	IRAK4	Downregulated	-0.0209707553032786	11535	0	0	5	0
Cardiovascular drug	olmesartan	Transcriptomics	Random primed	LOC105373944	Downregulated	-0.0209598877001554	11536	0	0	5	0
Cardiovascular drug	olmesartan	Transcriptomics	Random primed	ZNF367	Upregulated	0.0209583017975092	11537	0	0	5	0
Cardiovascular drug	olmesartan	Transcriptomics	Random primed	PKD1L3	Upregulated	0.0209511358290911	11538	0	0	5	0
Cardiovascular drug	olmesartan	Transcriptomics	Random primed	SAMD10	Downregulated	-0.0209288783371449	11539	0	0	5	0
Cardiovascular drug	olmesartan	Transcriptomics	Random primed	CPT2	Upregulated	0.0209255078807473	11540	0	0	5	0
Cardiovascular drug	olmesartan	Transcriptomics	Random primed	FGF14	Upregulated	0.0209248779341578	11541	0	0	5	0
Cardiovascular drug	olmesartan	Transcriptomics	Random primed	MYBPC1	Downregulated	-0.0209129558876157	11542	0	0	5	0
Cardiovascular drug	olmesartan	Transcriptomics	Random primed	BRWD3	Downregulated	-0.0209054503589869	11543	0	0	5	0
Cardiovascular drug	olmesartan	Transcriptomics	Random primed	NCK1	Upregulated	0.0208984482102096	11544	0	0	5	0
Cardiovascular drug	olmesartan	Transcriptomics	Random primed	ATP6V1H	Downregulated	-0.020897055324167	11545	0	0	5	0
Cardiovascular drug	olmesartan	Transcriptomics	Random primed	GLT8D2	Upregulated	0.0208888836205006	11546	0	0	5	0
Cardiovascular drug	olmesartan	Transcriptomics	Random primed	LOC107984813	Downregulated	-0.0208885023370385	11547	0	0	5	0
Cardiovascular drug	olmesartan	Transcriptomics	Random primed	ZNF396	Upregulated	0.020888356026262	11548	0	0	5	0
Cardiovascular drug	olmesartan	Transcriptomics	Random primed	ZNF500	Upregulated	0.0208835364086553	11549	0	0	5	0
Cardiovascular drug	olmesartan	Transcriptomics	Random primed	SPATA21	Upregulated	0.0208773669786751	11550	0	0	5	0
Cardiovascular drug	olmesartan	Transcriptomics	Random primed	RCOR1	Downregulated	-0.0208765906048939	11551	0	0	5	0
Cardiovascular drug	olmesartan	Transcriptomics	Random primed	TICAM1	Downregulated	-0.0208743395283818	11552	0	0	5	0
Cardiovascular drug	olmesartan	Transcriptomics	Random primed	UNC93B1	Downregulated	-0.0208604329498485	11553	0	0	5	0
Cardiovascular drug	olmesartan	Transcriptomics	Random primed	CMTR2	Upregulated	0.0208387481980026	11554	0	0	5	0
Cardiovascular drug	olmesartan	Transcriptomics	Random primed	FAR1	Downregulated	-0.0208294238429517	11555	0	0	5	0
Cardiovascular drug	olmesartan	Transcriptomics	Random primed	SYDE2	Upregulated	0.0208255436271429	11556	0	0	5	0
Cardiovascular drug	olmesartan	Transcriptomics	Random primed	LNPK	Upregulated	0.0207968812435865	11557	0	0	5	0
Cardiovascular drug	olmesartan	Transcriptomics	Random primed	MEGF10	Upregulated	0.0207927625626326	11558	0	0	5	0
Cardiovascular drug	olmesartan	Transcriptomics	Random primed	FAM177B	Downregulated	-0.0207921148044988	11559	0	0	5	0
Cardiovascular drug	olmesartan	Transcriptomics	Random primed	ACBD6	Upregulated	0.0207848444115371	11560	0	0	5	0
Cardiovascular drug	olmesartan	Transcriptomics	Random primed	SLC7A9	Downregulated	-0.0207741641439497	11561	0	0	5	0
Cardiovascular drug	olmesartan	Transcriptomics	Random primed	HARBI1	Downregulated	-0.020772058350849	11562	0	0	5	0
Cardiovascular drug	olmesartan	Transcriptomics	Random primed	TRMT13	Downregulated	-0.0207684708759189	11563	0	0	5	0
Cardiovascular drug	olmesartan	Transcriptomics	Random primed	PCDHB14	Downregulated	-0.0207642092282185	11564	0	0	5	0
Cardiovascular drug	olmesartan	Transcriptomics	Random primed	HSD11B1L	Upregulated	0.0207603424787521	11565	0	0	5	0
Cardiovascular drug	olmesartan	Transcriptomics	Random primed	EPM2AIP1	Upregulated	0.0207565711811185	11566	0	0	5	0
Cardiovascular drug	olmesartan	Transcriptomics	Random primed	VPS36	Upregulated	0.0207557080313563	11567	0	0	5	0
Cardiovascular drug	olmesartan	Transcriptomics	Random primed	ATRAID	Upregulated	0.020754318498075	11568	0	0	5	0
Cardiovascular drug	olmesartan	Transcriptomics	Random primed	MARK3	Downregulated	-0.0207472765818238	11569	0	0	5	0
Cardiovascular drug	olmesartan	Transcriptomics	Random primed	MPZL1	Upregulated	0.0207448124885559	11570	0	0	5	0
Cardiovascular drug	olmesartan	Transcriptomics	Random primed	ABI2	Upregulated	0.0207389460876584	11571	0	0	5	0
Cardiovascular drug	olmesartan	Transcriptomics	Random primed	KRT75	Upregulated	0.0207360232248902	11572	0	0	5	0
Cardiovascular drug	olmesartan	Transcriptomics	Random primed	HSPA4L	Downregulated	-0.0207347635179758	11573	0	0	5	0
Cardiovascular drug	olmesartan	Transcriptomics	Random primed	DROSHA	Downregulated	-0.0207322916132398	11574	0	0	5	0
Cardiovascular drug	olmesartan	Transcriptomics	Random primed	ZNF211	Downregulated	-0.0207257360219955	11575	0	0	5	0
Cardiovascular drug	olmesartan	Transcriptomics	Random primed	DPP9	Upregulated	0.0207221251912415	11576	0	0	5	0
Cardiovascular drug	olmesartan	Transcriptomics	Random primed	IL10RA	Downregulated	-0.0207193741109222	11577	0	0	5	0
Cardiovascular drug	olmesartan	Transcriptomics	Random primed	ZMAT5	Downregulated	-0.0207178629469126	11578	0	0	5	0
Cardiovascular drug	olmesartan	Transcriptomics	Random primed	SPAG1	Downregulated	-0.0207158837467432	11579	0	0	5	0
Cardiovascular drug	olmesartan	Transcriptomics	Random primed	PDGFC	Upregulated	0.0207152366638184	11580	0	0	5	0
Cardiovascular drug	olmesartan	Transcriptomics	Random primed	XKR8	Upregulated	0.0207086237845942	11581	0	0	5	0
Cardiovascular drug	olmesartan	Transcriptomics	Random primed	RHBDF2	Upregulated	0.0207055019214749	11582	0	0	5	0
Cardiovascular drug	olmesartan	Transcriptomics	Random primed	TAC3	Upregulated	0.0207010723650455	11583	0	0	5	0
Cardiovascular drug	olmesartan	Transcriptomics	Random primed	RHBDL2	Downregulated	-0.0206966120749712	11584	0	0	5	0
Cardiovascular drug	olmesartan	Transcriptomics	Random primed	CCNK	Upregulated	0.0206849994137883	11585	0	0	5	0
Cardiovascular drug	olmesartan	Transcriptomics	Random primed	MTHFS	Upregulated	0.020682724006474	11586	0	0	5	0
Cardiovascular drug	olmesartan	Transcriptomics	Random primed	PAK1IP1	Downregulated	-0.0206763923168182	11587	0	0	5	0
Cardiovascular drug	olmesartan	Transcriptomics	Random primed	GOLGA4	Upregulated	0.0206741548143327	11588	0	0	5	0
Cardiovascular drug	olmesartan	Transcriptomics	Random primed	ZNF668	Downregulated	-0.0206679940223694	11589	0	0	5	0
Cardiovascular drug	olmesartan	Transcriptomics	Random primed	ZNF212	Downregulated	-0.020665567740798	11590	0	0	5	0
Cardiovascular drug	olmesartan	Transcriptomics	Random primed	ADGRF2	Downregulated	-0.0206650028470904	11591	0	0	5	0
Cardiovascular drug	olmesartan	Transcriptomics	Random primed	SMYD5	Downregulated	-0.0206574348732829	11592	0	0	5	0
Cardiovascular drug	olmesartan	Transcriptomics	Random primed	GGCX	Upregulated	0.0206482006236911	11593	0	0	5	0
Cardiovascular drug	olmesartan	Transcriptomics	Random primed	USP20	Upregulated	0.0206434706225991	11594	0	0	5	0
Cardiovascular drug	olmesartan	Transcriptomics	Random primed	TMEM54	Upregulated	0.0206330249086022	11595	0	0	5	0
Cardiovascular drug	olmesartan	Transcriptomics	Random primed	ZNF226	Downregulated	-0.0206263984786347	11596	0	0	5	0
Cardiovascular drug	olmesartan	Transcriptomics	Random primed	CBX1	Upregulated	0.0206129687838256	11597	0	0	5	0
Cardiovascular drug	olmesartan	Transcriptomics	Random primed	DDX17	Upregulated	0.0206127889454365	11598	0	0	5	0
Cardiovascular drug	olmesartan	Transcriptomics	Random primed	TM7SF3	Downregulated	-0.0206022661179304	11599	0	0	5	0
Cardiovascular drug	olmesartan	Transcriptomics	Random primed	ZWINT	Upregulated	0.0205955184996128	11600	0	0	5	0
Cardiovascular drug	olmesartan	Transcriptomics	Random primed	USO1	Upregulated	0.0205903837457299	11601	0	0	5	0
Cardiovascular drug	olmesartan	Transcriptomics	Random primed	NFE2L1	Upregulated	0.020589548163116	11602	0	0	5	0
Cardiovascular drug	olmesartan	Transcriptomics	Random primed	MON1A	Downregulated	-0.0205861452966928	11603	0	0	5	0
Cardiovascular drug	olmesartan	Transcriptomics	Random primed	FTSJ3	Upregulated	0.0205824447330087	11604	0	0	5	0
Cardiovascular drug	olmesartan	Transcriptomics	Random primed	LYG2	Downregulated	-0.020575915183872	11605	0	0	5	0
Cardiovascular drug	olmesartan	Transcriptomics	Random primed	ARL2BP	Downregulated	-0.0205736698582768	11606	0	0	5	0
Cardiovascular drug	olmesartan	Transcriptomics	Random primed	ZEB2	Upregulated	0.0205674321390688	11607	0	0	5	0
Cardiovascular drug	olmesartan	Transcriptomics	Random primed	PLEK	Downregulated	-0.0205601290799677	11608	0	0	5	0
Cardiovascular drug	olmesartan	Transcriptomics	Random primed	RAD23B	Downregulated	-0.020553388632834	11609	0	0	5	0
Cardiovascular drug	olmesartan	Transcriptomics	Random primed	RPRD1B	Downregulated	-0.0205466834828258	11610	0	0	5	0
Cardiovascular drug	olmesartan	Transcriptomics	Random primed	ANP32A	Downregulated	-0.0205399725586176	11611	0	0	5	0
Cardiovascular drug	olmesartan	Transcriptomics	Random primed	SSB	Downregulated	-0.020535786729306	11612	0	0	5	0
Cardiovascular drug	olmesartan	Transcriptomics	Random primed	FMO4	Downregulated	-0.0205305239651352	11613	0	0	5	0
Cardiovascular drug	olmesartan	Transcriptomics	Random primed	TULP3	Downregulated	-0.0205285632051527	11614	0	0	5	0
Cardiovascular drug	olmesartan	Transcriptomics	Random primed	NGLY1	Upregulated	0.0205164663493633	11615	0	0	5	0
Cardiovascular drug	olmesartan	Transcriptomics	Random primed	ANXA7	Upregulated	0.0205158814787865	11616	0	0	5	0
Cardiovascular drug	olmesartan	Transcriptomics	Random primed	ACHE	Downregulated	-0.0205130225309404	11617	0	0	5	0
Cardiovascular drug	olmesartan	Transcriptomics	Random primed	FIGNL2	Downregulated	-0.0205110413022339	11618	0	0	5	0
Cardiovascular drug	olmesartan	Transcriptomics	Random primed	SLC9A3	Upregulated	0.0204927355051041	11619	0	0	5	0
Cardiovascular drug	olmesartan	Transcriptomics	Random primed	CLEC4F	Downregulated	-0.0204894740134478	11620	0	0	5	0
Cardiovascular drug	olmesartan	Transcriptomics	Random primed	GTF2A2	Downregulated	-0.0204884838312864	11621	0	0	5	0
Cardiovascular drug	olmesartan	Transcriptomics	Random primed	ZNF219	Downregulated	-0.0204745054710656	11622	0	0	5	0
Cardiovascular drug	olmesartan	Transcriptomics	Random primed	PDXK	Upregulated	0.0204706295393407	11623	0	0	5	0
Cardiovascular drug	olmesartan	Transcriptomics	Random primed	BTG1	Downregulated	-0.0204609365202487	11624	0	0	5	0
Cardiovascular drug	olmesartan	Transcriptomics	Random primed	ZNF726	Downregulated	-0.0204583981074393	11625	0	0	5	0
Cardiovascular drug	olmesartan	Transcriptomics	Random primed	PBX2	Upregulated	0.0204583462327719	11626	0	0	5	0
Cardiovascular drug	olmesartan	Transcriptomics	Random primed	SLC37A2	Upregulated	0.0204512801021338	11627	0	0	5	0
Cardiovascular drug	olmesartan	Transcriptomics	Random primed	TMEM68	Upregulated	0.0204481557011604	11628	0	0	5	0
Cardiovascular drug	olmesartan	Transcriptomics	Random primed	SARDH	Upregulated	0.0204387048259377	11629	0	0	5	0
Cardiovascular drug	olmesartan	Transcriptomics	Random primed	SCRT2	Downregulated	-0.0204376466572285	11630	0	0	5	0
Cardiovascular drug	olmesartan	Transcriptomics	Random primed	ZNF763	Upregulated	0.0204308443702757	11631	0	0	5	0
Cardiovascular drug	olmesartan	Transcriptomics	Random primed	ZDHHC24	Downregulated	-0.0204242854902986	11632	0	0	5	0
Cardiovascular drug	olmesartan	Transcriptomics	Random primed	PODNL1	Upregulated	0.0204167954623699	11633	0	0	5	0
Cardiovascular drug	olmesartan	Transcriptomics	Random primed	YEATS2	Downregulated	-0.0204103227704763	11634	0	0	5	0
Cardiovascular drug	olmesartan	Transcriptomics	Random primed	EIF2AK2	Downregulated	-0.020406161993742	11635	0	0	5	0
Cardiovascular drug	olmesartan	Transcriptomics	Random primed	RABAC1	Downregulated	-0.0204050160944462	11636	0	0	5	0
Cardiovascular drug	olmesartan	Transcriptomics	Random primed	LOC107987373	Upregulated	0.0204025189392269	11637	0	0	5	0
Cardiovascular drug	olmesartan	Transcriptomics	Random primed	RENBP	Upregulated	0.020395715162158	11638	0	0	5	0
Cardiovascular drug	olmesartan	Transcriptomics	Random primed	CEBPZ	Downregulated	-0.0203884717077017	11639	0	0	5	0
Cardiovascular drug	olmesartan	Transcriptomics	Random primed	SFPQ	Upregulated	0.0203844979871064	11640	0	0	5	0
Cardiovascular drug	olmesartan	Transcriptomics	Random primed	ZNF777	Upregulated	0.0203808769816533	11641	0	0	5	0
Cardiovascular drug	olmesartan	Transcriptomics	Random primed	LOC105374301	Upregulated	0.0203799227019772	11642	0	0	5	0
Cardiovascular drug	olmesartan	Transcriptomics	Random primed	PSMD4	Upregulated	0.0203792611137033	11643	0	0	5	0
Cardiovascular drug	olmesartan	Transcriptomics	Random primed	LOC107984833	Downregulated	-0.020371307246387	11644	0	0	5	0
Cardiovascular drug	olmesartan	Transcriptomics	Random primed	ATRN	Upregulated	0.0203705413267016	11645	0	0	5	0
Cardiovascular drug	olmesartan	Transcriptomics	Random primed	NUBP2	Upregulated	0.0203499870374799	11646	0	0	5	0
Cardiovascular drug	olmesartan	Transcriptomics	Random primed	ENHO	Downregulated	-0.0203437231481075	11647	0	0	5	0
Cardiovascular drug	olmesartan	Transcriptomics	Random primed	AQP5	Downregulated	-0.0203428067266941	11648	0	0	5	0
Cardiovascular drug	olmesartan	Transcriptomics	Random primed	GCM1	Upregulated	0.0203189842402935	11649	0	0	5	0
Cardiovascular drug	olmesartan	Transcriptomics	Random primed	RIDA	Upregulated	0.0203101553954184	11650	0	0	5	0
Cardiovascular drug	olmesartan	Transcriptomics	Random primed	METTL5	Downregulated	-0.0203058030456305	11651	0	0	5	0
Cardiovascular drug	olmesartan	Transcriptomics	Random primed	SLC17A2	Downregulated	-0.0202974882908165	11652	0	0	5	0
Cardiovascular drug	olmesartan	Transcriptomics	Random primed	CCL26	Downregulated	-0.0202914897352457	11653	0	0	5	0
Cardiovascular drug	olmesartan	Transcriptomics	Random primed	NPHP1	Downregulated	-0.0202726849820465	11654	0	0	5	0
Cardiovascular drug	olmesartan	Transcriptomics	Random primed	NBPF9	Upregulated	0.0202561718877405	11655	0	0	5	0
Cardiovascular drug	olmesartan	Transcriptomics	Random primed	SYP	Downregulated	-0.0202561073005199	11656	0	0	5	0
Cardiovascular drug	olmesartan	Transcriptomics	Random primed	RNGTT	Downregulated	-0.0202546551823616	11657	0	0	5	0
Cardiovascular drug	olmesartan	Transcriptomics	Random primed	RBP7	Upregulated	0.0202496262267232	11658	0	0	5	0
Cardiovascular drug	olmesartan	Transcriptomics	Random primed	TUBB2A	Upregulated	0.020241073332727	11659	0	0	5	0
Cardiovascular drug	olmesartan	Transcriptomics	Random primed	INTS12	Upregulated	0.0202238097786903	11660	0	0	5	0
Cardiovascular drug	olmesartan	Transcriptomics	Random primed	PRPF40A	Downregulated	-0.0202207299880683	11661	0	0	5	0
Cardiovascular drug	olmesartan	Transcriptomics	Random primed	PADI3	Downregulated	-0.0202154510188848	11662	0	0	5	0
Cardiovascular drug	olmesartan	Transcriptomics	Random primed	LRRC25	Upregulated	0.020210566278547	11663	0	0	5	0
Cardiovascular drug	olmesartan	Transcriptomics	Random primed	NPFFR2	Upregulated	0.0202042668359354	11664	0	0	5	0
Cardiovascular drug	olmesartan	Transcriptomics	Random primed	KIAA0753	Downregulated	-0.0202009342610836	11665	0	0	5	0
Cardiovascular drug	olmesartan	Transcriptomics	Random primed	ARFIP1	Downregulated	-0.0201962891500443	11666	0	0	5	0
Cardiovascular drug	olmesartan	Transcriptomics	Random primed	TMEM248	Upregulated	0.0201892593875527	11667	0	0	5	0
Cardiovascular drug	olmesartan	Transcriptomics	Random primed	NDST4	Downregulated	-0.020181767269969	11668	0	0	5	0
Cardiovascular drug	olmesartan	Transcriptomics	Random primed	NR0B2	Upregulated	0.0201733017340302	11669	0	0	5	0
Cardiovascular drug	olmesartan	Transcriptomics	Random primed	ERI3	Downregulated	-0.0201448088861071	11670	0	0	5	0
Cardiovascular drug	olmesartan	Transcriptomics	Random primed	MRPL51	Downregulated	-0.0201420409604907	11671	0	0	5	0
Cardiovascular drug	olmesartan	Transcriptomics	Random primed	FOXM1	Upregulated	0.0201361451297998	11672	0	0	5	0
Cardiovascular drug	olmesartan	Transcriptomics	Random primed	CIAO3	Upregulated	0.0201325352303684	11673	0	0	5	0
Cardiovascular drug	olmesartan	Transcriptomics	Random primed	ZNF516	Downregulated	-0.0201292069628835	11674	0	0	5	0
Cardiovascular drug	olmesartan	Transcriptomics	Random primed	ZC3H11A	Upregulated	0.0201200108975172	11675	0	0	5	0
Cardiovascular drug	olmesartan	Transcriptomics	Random primed	TULP4	Downregulated	-0.0201197373913601	11676	0	0	5	0
Cardiovascular drug	olmesartan	Transcriptomics	Random primed	CLBA1	Downregulated	-0.0201186794787645	11677	0	0	5	0
Cardiovascular drug	olmesartan	Transcriptomics	Random primed	BBS12	Upregulated	0.0200996946543455	11678	0	0	5	0
Cardiovascular drug	olmesartan	Transcriptomics	Random primed	ZNF347	Upregulated	0.0200960027053952	11679	0	0	5	0
Cardiovascular drug	olmesartan	Transcriptomics	Random primed	POLR2J	Downregulated	-0.0200869292020798	11680	0	0	5	0
Cardiovascular drug	olmesartan	Transcriptomics	Random primed	TBRG4	Upregulated	0.020075983600691	11681	0	0	5	0
Cardiovascular drug	olmesartan	Transcriptomics	Random primed	MYO15A	Upregulated	0.0200737623497844	11682	0	0	5	0
Cardiovascular drug	olmesartan	Transcriptomics	Random primed	KANK4	Downregulated	-0.0200736854225397	11683	0	0	5	0
Cardiovascular drug	olmesartan	Transcriptomics	Random primed	GSE1	Upregulated	0.0200603283941746	11684	0	0	5	0
Cardiovascular drug	olmesartan	Transcriptomics	Random primed	C20ORF144	Downregulated	-0.0200599596835673	11685	0	0	5	0
Cardiovascular drug	olmesartan	Transcriptomics	Random primed	NUP88	Downregulated	-0.0200589785352349	11686	0	0	5	0
Cardiovascular drug	olmesartan	Transcriptomics	Random primed	CCDC70	Upregulated	0.020050900708884	11687	0	0	5	0
Cardiovascular drug	olmesartan	Transcriptomics	Random primed	ANXA11	Upregulated	0.0200366204371676	11688	0	0	5	0
Cardiovascular drug	olmesartan	Transcriptomics	Random primed	CASC10	Upregulated	0.0200364524964243	11689	0	0	5	0
Cardiovascular drug	olmesartan	Transcriptomics	Random primed	LOC107985115	Downregulated	-0.020033360645175	11690	0	0	5	0
Cardiovascular drug	olmesartan	Transcriptomics	Random primed	CD9	Upregulated	0.0200314556248486	11691	0	0	5	0
Cardiovascular drug	olmesartan	Transcriptomics	Random primed	CFAP99	Upregulated	0.0200258076190948	11692	0	0	5	0
Cardiovascular drug	olmesartan	Transcriptomics	Random primed	NVL	Upregulated	0.0200215829536319	11693	0	0	5	0
Cardiovascular drug	olmesartan	Transcriptomics	Random primed	GRB7	Upregulated	0.0200187583221123	11694	0	0	5	0
Cardiovascular drug	olmesartan	Transcriptomics	Random primed	TANC2	Upregulated	0.0200110258068889	11695	0	0	5	0
Cardiovascular drug	olmesartan	Transcriptomics	Random primed	MAP3K11	Upregulated	0.0200024224817753	11696	0	0	5	0
Cardiovascular drug	olmesartan	Transcriptomics	Random primed	MS4A4E	Upregulated	0.0199927937239408	11697	0	0	5	0
Cardiovascular drug	olmesartan	Transcriptomics	Random primed	GINS3	Downregulated	-0.0199909126851708	11698	0	0	5	0
Cardiovascular drug	olmesartan	Transcriptomics	Random primed	INSC	Upregulated	0.0199863789603114	11699	0	0	5	0
Cardiovascular drug	olmesartan	Transcriptomics	Random primed	SUGP1	Upregulated	0.0199794792104512	11700	0	0	5	0
Cardiovascular drug	olmesartan	Transcriptomics	Random primed	CNOT8	Downregulated	-0.0199767682701349	11701	0	0	5	0
Cardiovascular drug	olmesartan	Transcriptomics	Random primed	CALHM3	Downregulated	-0.0199753909371793	11702	0	0	5	0
Cardiovascular drug	olmesartan	Transcriptomics	Random primed	SPG7	Upregulated	0.0199681952595711	11703	0	0	5	0
Cardiovascular drug	olmesartan	Transcriptomics	Random primed	CPA2	Upregulated	0.0199665665626526	11704	0	0	5	0
Cardiovascular drug	olmesartan	Transcriptomics	Random primed	PAQR5	Upregulated	0.0199563175439835	11705	0	0	5	0
Cardiovascular drug	olmesartan	Transcriptomics	Random primed	OR1Q1	Upregulated	0.0199469991028309	11706	0	0	5	0
Cardiovascular drug	olmesartan	Transcriptomics	Random primed	CYP2C8	Upregulated	0.019945989921689	11707	0	0	5	0
Cardiovascular drug	olmesartan	Transcriptomics	Random primed	NELFA	Upregulated	0.0199455734342337	11708	0	0	5	0
Cardiovascular drug	olmesartan	Transcriptomics	Random primed	TXK	Upregulated	0.0199402363970876	11709	0	0	5	0
Cardiovascular drug	olmesartan	Transcriptomics	Random primed	HACL1	Downregulated	-0.0199376788455993	11710	0	0	5	0
Cardiovascular drug	olmesartan	Transcriptomics	Random primed	MYT1L	Downregulated	-0.0199351237155497	11711	0	0	5	0
Cardiovascular drug	olmesartan	Transcriptomics	Random primed	ASPHD2	Downregulated	-0.0199332913383842	11712	0	0	5	0
Cardiovascular drug	olmesartan	Transcriptomics	Random primed	COLQ	Upregulated	0.0199284275993705	11713	0	0	5	0
Cardiovascular drug	olmesartan	Transcriptomics	Random primed	CHSY3	Downregulated	-0.0199256423860788	11714	0	0	5	0
Cardiovascular drug	olmesartan	Transcriptomics	Random primed	CAMK4	Downregulated	-0.0199092473485507	11715	0	0	5	0
Cardiovascular drug	olmesartan	Transcriptomics	Random primed	DCAF15	Upregulated	0.0198878755792975	11716	0	0	5	0
Cardiovascular drug	olmesartan	Transcriptomics	Random primed	TRIM50	Upregulated	0.0198859428055584	11717	0	0	5	0
Cardiovascular drug	olmesartan	Transcriptomics	Random primed	AUNIP	Downregulated	-0.0198845863342285	11718	0	0	5	0
Cardiovascular drug	olmesartan	Transcriptomics	Random primed	CNOT4	Upregulated	0.0198833841830492	11719	0	0	5	0
Cardiovascular drug	olmesartan	Transcriptomics	Random primed	ZNF701	Upregulated	0.019882557541132	11720	0	0	5	0
Cardiovascular drug	olmesartan	Transcriptomics	Random primed	ZNF681	Downregulated	-0.0198822766542435	11721	0	0	5	0
Cardiovascular drug	olmesartan	Transcriptomics	Random primed	CLOCK	Upregulated	0.0198773236945271	11722	0	0	5	0
Cardiovascular drug	olmesartan	Transcriptomics	Random primed	TMPRSS11D	Upregulated	0.0198744419962168	11723	0	0	5	0
Cardiovascular drug	olmesartan	Transcriptomics	Random primed	HIST1H2BI	Downregulated	-0.0198674487881362	11724	0	0	5	0
Cardiovascular drug	olmesartan	Transcriptomics	Random primed	RPS14	Downregulated	-0.0198599896684755	11725	0	0	5	0
Cardiovascular drug	olmesartan	Transcriptomics	Random primed	SRSF12	Downregulated	-0.0198539868928492	11726	0	0	5	0
Cardiovascular drug	olmesartan	Transcriptomics	Random primed	CD3EAP	Downregulated	-0.0198474891483784	11727	0	0	5	0
Cardiovascular drug	olmesartan	Transcriptomics	Random primed	E2F2	Upregulated	0.0198473075404763	11728	0	0	5	0
Cardiovascular drug	olmesartan	Transcriptomics	Random primed	EBF3	Downregulated	-0.0198418125510216	11729	0	0	5	0
Cardiovascular drug	olmesartan	Transcriptomics	Random primed	TAF1D	Downregulated	-0.0198348240926862	11730	0	0	5	0
Cardiovascular drug	olmesartan	Transcriptomics	Random primed	CFAP70	Upregulated	0.0198333523701876	11731	0	0	5	0
Cardiovascular drug	olmesartan	Transcriptomics	Random primed	BTN2A1	Upregulated	0.0198332401458174	11732	0	0	5	0
Cardiovascular drug	olmesartan	Transcriptomics	Random primed	EFCAB8	Upregulated	0.0198264370672405	11733	0	0	5	0
Cardiovascular drug	olmesartan	Transcriptomics	Random primed	RAB30	Downregulated	-0.0198233313858509	11734	0	0	5	0
Cardiovascular drug	olmesartan	Transcriptomics	Random primed	KLB	Upregulated	0.019818539917469	11735	0	0	5	0
Cardiovascular drug	olmesartan	Transcriptomics	Random primed	ZNF460	Upregulated	0.0198175213299692	11736	0	0	5	0
Cardiovascular drug	olmesartan	Transcriptomics	Random primed	IDO2	Upregulated	0.0198136041988619	11737	0	0	5	0
Cardiovascular drug	olmesartan	Transcriptomics	Random primed	USP13	Upregulated	0.0198110772296786	11738	0	0	5	0
Cardiovascular drug	olmesartan	Transcriptomics	Random primed	CNOT10	Downregulated	-0.0198073768988252	11739	0	0	5	0
Cardiovascular drug	olmesartan	Transcriptomics	Random primed	ABCB7	Upregulated	0.0198001170530915	11740	0	0	5	0
Cardiovascular drug	olmesartan	Transcriptomics	Random primed	CD70	Downregulated	-0.0197963091544807	11741	0	0	5	0
Cardiovascular drug	olmesartan	Transcriptomics	Random primed	DDHD2	Downregulated	-0.0197919216006994	11742	0	0	5	0
Cardiovascular drug	olmesartan	Transcriptomics	Random primed	ATXN7L3	Upregulated	0.0197780606336892	11743	0	0	5	0
Cardiovascular drug	olmesartan	Transcriptomics	Random primed	LOC728392	Upregulated	0.0197773206979036	11744	0	0	5	0
Cardiovascular drug	olmesartan	Transcriptomics	Random primed	NUBP1	Downregulated	-0.0197700701653957	11745	0	0	5	0
Cardiovascular drug	olmesartan	Transcriptomics	Random primed	LOC107984138	Downregulated	-0.0197670999914408	11746	0	0	5	0
Cardiovascular drug	olmesartan	Transcriptomics	Random primed	PARD3	Upregulated	0.019767085229978	11747	0	0	5	0
Cardiovascular drug	olmesartan	Transcriptomics	Random primed	PSMC3	Downregulated	-0.0197615587152541	11748	0	0	5	0
Cardiovascular drug	olmesartan	Transcriptomics	Random primed	FAM120AOS	Upregulated	0.0197553187143058	11749	0	0	5	0
Cardiovascular drug	olmesartan	Transcriptomics	Random primed	CD2BP2	Downregulated	-0.0197503080591559	11750	0	0	5	0
Cardiovascular drug	olmesartan	Transcriptomics	Random primed	TK2	Upregulated	0.0197501559741795	11751	0	0	5	0
Cardiovascular drug	olmesartan	Transcriptomics	Random primed	PDE8A	Downregulated	-0.0197486110497266	11752	0	0	5	0
Cardiovascular drug	olmesartan	Transcriptomics	Random primed	SVBP	Upregulated	0.0197477689594962	11753	0	0	5	0
Cardiovascular drug	olmesartan	Transcriptomics	Random primed	ANG	Upregulated	0.0197473920881748	11754	0	0	5	0
Cardiovascular drug	olmesartan	Transcriptomics	Random primed	C17ORF100	Upregulated	0.0197449614293873	11755	0	0	5	0
Cardiovascular drug	olmesartan	Transcriptomics	Random primed	PFKM	Downregulated	-0.0197440706193447	11756	0	0	5	0
Cardiovascular drug	olmesartan	Transcriptomics	Random primed	FUT8	Upregulated	0.0197389791719615	11757	0	0	5	0
Cardiovascular drug	olmesartan	Transcriptomics	Random primed	ATP9B	Upregulated	0.0197378647048026	11758	0	0	5	0
Cardiovascular drug	olmesartan	Transcriptomics	Random primed	PTPN7	Upregulated	0.0197356652468443	11759	0	0	5	0
Cardiovascular drug	olmesartan	Transcriptomics	Random primed	NCOA5	Upregulated	0.019735165964812	11760	0	0	5	0
Cardiovascular drug	olmesartan	Transcriptomics	Random primed	LOC389895	Downregulated	-0.0197292660363019	11761	0	0	5	0
Cardiovascular drug	olmesartan	Transcriptomics	Random primed	GID4	Downregulated	-0.0197271142154932	11762	0	0	5	0
Cardiovascular drug	olmesartan	Transcriptomics	Random primed	COX10	Downregulated	-0.0197269714437425	11763	0	0	5	0
Cardiovascular drug	olmesartan	Transcriptomics	Random primed	PIK3C3	Downregulated	-0.0197206190176075	11764	0	0	5	0
Cardiovascular drug	olmesartan	Transcriptomics	Random primed	SCML4	Downregulated	-0.019713849388063	11765	0	0	5	0
Cardiovascular drug	olmesartan	Transcriptomics	Random primed	ATF7	Downregulated	-0.0197031648829579	11766	0	0	5	0
Cardiovascular drug	olmesartan	Transcriptomics	Random primed	SIT1	Downregulated	-0.0196971182711422	11767	0	0	5	0
Cardiovascular drug	olmesartan	Transcriptomics	Random primed	CXCR6	Downregulated	-0.0196940185152926	11768	0	0	5	0
Cardiovascular drug	olmesartan	Transcriptomics	Random primed	EXOC3L2	Downregulated	-0.0196925778640434	11769	0	0	5	0
Cardiovascular drug	olmesartan	Transcriptomics	Random primed	AVEN	Downregulated	-0.0196895495057106	11770	0	0	5	0
Cardiovascular drug	olmesartan	Transcriptomics	Random primed	TMEM65	Downregulated	-0.0196892816573381	11771	0	0	5	0
Cardiovascular drug	olmesartan	Transcriptomics	Random primed	COL16A1	Upregulated	0.0196884632110596	11772	0	0	5	0
Cardiovascular drug	olmesartan	Transcriptomics	Random primed	CDPF1	Upregulated	0.0196822587400675	11773	0	0	5	0
Cardiovascular drug	olmesartan	Transcriptomics	Random primed	HSPB9	Downregulated	-0.0196684391208692	11774	0	0	5	0
Cardiovascular drug	olmesartan	Transcriptomics	Random primed	PPP2R5D	Upregulated	0.0196603321935982	11775	0	0	5	0
Cardiovascular drug	olmesartan	Transcriptomics	Random primed	PEX10	Upregulated	0.0196563694626093	11776	0	0	5	0
Cardiovascular drug	olmesartan	Transcriptomics	Random primed	C17ORF102	Upregulated	0.0196545353159308	11777	0	0	5	0
Cardiovascular drug	olmesartan	Transcriptomics	Random primed	VPS39	Upregulated	0.0196541490033269	11778	0	0	5	0
Cardiovascular drug	olmesartan	Transcriptomics	Random primed	OTUB1	Upregulated	0.0196530848741531	11779	0	0	5	0
Cardiovascular drug	olmesartan	Transcriptomics	Random primed	USP12	Upregulated	0.019647476170212	11780	0	0	5	0
Cardiovascular drug	olmesartan	Transcriptomics	Random primed	SCNN1B	Downregulated	-0.0196451453492045	11781	0	0	5	0
Cardiovascular drug	olmesartan	Transcriptomics	Random primed	DUSP7	Downregulated	-0.0196446888148785	11782	0	0	5	0
Cardiovascular drug	olmesartan	Transcriptomics	Random primed	TP63	Downregulated	-0.0196403102949262	11783	0	0	5	0
Cardiovascular drug	olmesartan	Transcriptomics	Random primed	NMI	Downregulated	-0.0196162950247526	11784	0	0	5	0
Cardiovascular drug	olmesartan	Transcriptomics	Random primed	PALM	Downregulated	-0.019614615291357	11785	0	0	5	0
Cardiovascular drug	olmesartan	Transcriptomics	Random primed	CSMD2	Downregulated	-0.0196141140535474	11786	0	0	5	0
Cardiovascular drug	olmesartan	Transcriptomics	Random primed	USP28	Upregulated	0.0196084250113927	11787	0	0	5	0
Cardiovascular drug	olmesartan	Transcriptomics	Random primed	FUNDC1	Downregulated	-0.0195958117954433	11788	0	0	5	0
Cardiovascular drug	olmesartan	Transcriptomics	Random primed	PRKAB2	Downregulated	-0.0195905981585383	11789	0	0	5	0
Cardiovascular drug	olmesartan	Transcriptomics	Random primed	ING1	Downregulated	-0.019580777361989	11790	0	0	5	0
Cardiovascular drug	olmesartan	Transcriptomics	Random primed	TDRD7	Upregulated	0.0195807684212923	11791	0	0	5	0
Cardiovascular drug	olmesartan	Transcriptomics	Random primed	ATG3	Downregulated	-0.0195774585474283	11792	0	0	5	0
Cardiovascular drug	olmesartan	Transcriptomics	Random primed	APOBEC3G	Downregulated	-0.0195726645644754	11793	0	0	5	0
Cardiovascular drug	olmesartan	Transcriptomics	Random primed	OAZ3	Upregulated	0.019570632558316	11794	0	0	5	0
Cardiovascular drug	olmesartan	Transcriptomics	Random primed	DNAJC14	Upregulated	0.0195694874972105	11795	0	0	5	0
Cardiovascular drug	olmesartan	Transcriptomics	Random primed	PPP4C	Upregulated	0.0195602263556793	11796	0	0	5	0
Cardiovascular drug	olmesartan	Transcriptomics	Random primed	EEF1D	Downregulated	-0.0195594727993011	11797	0	0	5	0
Cardiovascular drug	olmesartan	Transcriptomics	Random primed	TBC1D2B	Upregulated	0.0195593442767859	11798	0	0	5	0
Cardiovascular drug	olmesartan	Transcriptomics	Random primed	RNF215	Downregulated	-0.0195537079591304	11799	0	0	5	0
Cardiovascular drug	olmesartan	Transcriptomics	Random primed	HIST1H4L	Downregulated	-0.0195514840073884	11800	0	0	5	0
Cardiovascular drug	olmesartan	Transcriptomics	Random primed	GRK4	Downregulated	-0.0195312013849616	11801	0	0	5	0
Cardiovascular drug	olmesartan	Transcriptomics	Random primed	TEX37	Downregulated	-0.0195307943038642	11802	0	0	5	0
Cardiovascular drug	olmesartan	Transcriptomics	Random primed	CAST	Upregulated	0.0195182989351451	11803	0	0	5	0
Cardiovascular drug	olmesartan	Transcriptomics	Random primed	ZNF548	Downregulated	-0.0195170577149838	11804	0	0	5	0
Cardiovascular drug	olmesartan	Transcriptomics	Random primed	MYOZ1	Downregulated	-0.0195106197148561	11805	0	0	5	0
Cardiovascular drug	olmesartan	Transcriptomics	Random primed	HSPB11	Upregulated	0.0195014169206843	11806	0	0	5	0
Cardiovascular drug	olmesartan	Transcriptomics	Random primed	CCDC189	Downregulated	-0.0194981388747692	11807	0	0	5	0
Cardiovascular drug	olmesartan	Transcriptomics	Random primed	ATXN1	Downregulated	-0.0194879027083516	11808	0	0	5	0
Cardiovascular drug	olmesartan	Transcriptomics	Random primed	DDX31	Downregulated	-0.019479526928626	11809	0	0	5	0
Cardiovascular drug	olmesartan	Transcriptomics	Random primed	RAVER1	Downregulated	-0.0194794415961951	11810	0	0	5	0
Cardiovascular drug	olmesartan	Transcriptomics	Random primed	NRBP1	Upregulated	0.0194693857803941	11811	0	0	5	0
Cardiovascular drug	olmesartan	Transcriptomics	Random primed	STAC2	Upregulated	0.0194683154113591	11812	0	0	5	0
Cardiovascular drug	olmesartan	Transcriptomics	Random primed	PBDC1	Downregulated	-0.0194680839311332	11813	0	0	5	0
Cardiovascular drug	olmesartan	Transcriptomics	Random primed	NFATC1	Downregulated	-0.0194612793624401	11814	0	0	5	0
Cardiovascular drug	olmesartan	Transcriptomics	Random primed	CYP39A1	Upregulated	0.0194569172337651	11815	0	0	5	0
Cardiovascular drug	olmesartan	Transcriptomics	Random primed	SUN2	Upregulated	0.0194566395599395	11816	0	0	5	0
Cardiovascular drug	olmesartan	Transcriptomics	Random primed	SNRNP35	Upregulated	0.0194525617174804	11817	0	0	5	0
Cardiovascular drug	olmesartan	Transcriptomics	Random primed	SLC25A3	Downregulated	-0.0194507654756308	11818	0	0	5	0
Cardiovascular drug	olmesartan	Transcriptomics	Random primed	IRF8	Downregulated	-0.0194437719881535	11819	0	0	5	0
Cardiovascular drug	olmesartan	Transcriptomics	Random primed	LYSMD1	Downregulated	-0.019442885927856	11820	0	0	5	0
Cardiovascular drug	olmesartan	Transcriptomics	Random primed	LOC105379575	Upregulated	0.0194382783956826	11821	0	0	5	0
Cardiovascular drug	olmesartan	Transcriptomics	Random primed	UVSSA	Downregulated	-0.0194216618809151	11822	0	0	5	0
Cardiovascular drug	olmesartan	Transcriptomics	Random primed	IZUMO1	Upregulated	0.0194126179412706	11823	0	0	5	0
Cardiovascular drug	olmesartan	Transcriptomics	Random primed	CEP89	Downregulated	-0.0194032372906804	11824	0	0	5	0
Cardiovascular drug	olmesartan	Transcriptomics	Random primed	HCCS	Upregulated	0.019394735712558	11825	0	0	5	0
Cardiovascular drug	olmesartan	Transcriptomics	Random primed	CYB5D2	Upregulated	0.0193882687948644	11826	0	0	5	0
Cardiovascular drug	olmesartan	Transcriptomics	Random primed	ST3GAL4	Upregulated	0.01938097178936	11827	0	0	5	0
Cardiovascular drug	olmesartan	Transcriptomics	Random primed	ARL10	Upregulated	0.0193796139210463	11828	0	0	5	0
Cardiovascular drug	olmesartan	Transcriptomics	Random primed	ARF3	Downregulated	-0.0193765477743	11829	0	0	5	0
Cardiovascular drug	olmesartan	Transcriptomics	Random primed	CPEB2	Downregulated	-0.0193765147123486	11830	0	0	5	0
Cardiovascular drug	olmesartan	Transcriptomics	Random primed	SCRN1	Downregulated	-0.0193648665212095	11831	0	0	5	0
Cardiovascular drug	olmesartan	Transcriptomics	Random primed	SERBP1	Downregulated	-0.0193619256839156	11832	0	0	5	0
Cardiovascular drug	olmesartan	Transcriptomics	Random primed	PATL2	Downregulated	-0.0193579503335059	11833	0	0	5	0
Cardiovascular drug	olmesartan	Transcriptomics	Random primed	SEC14L6	Downregulated	-0.0193577556870878	11834	0	0	5	0
Cardiovascular drug	olmesartan	Transcriptomics	Random primed	RPGR	Downregulated	-0.0193450085818768	11835	0	0	5	0
Cardiovascular drug	olmesartan	Transcriptomics	Random primed	INAFM2	Downregulated	-0.0193415845744312	11836	0	0	5	0
Cardiovascular drug	olmesartan	Transcriptomics	Random primed	DNAJB13	Downregulated	-0.0193387731909752	11837	0	0	5	0
Cardiovascular drug	olmesartan	Transcriptomics	Random primed	TAF13	Upregulated	0.0193359887573024	11838	0	0	5	0
Cardiovascular drug	olmesartan	Transcriptomics	Random primed	CDKN1B	Downregulated	-0.0193281882617157	11839	0	0	5	0
Cardiovascular drug	olmesartan	Transcriptomics	Random primed	ABCC5	Downregulated	-0.0193141018971801	11840	0	0	5	0
Cardiovascular drug	olmesartan	Transcriptomics	Random primed	TNRC6C	Upregulated	0.0193083874881268	11841	0	0	5	0
Cardiovascular drug	olmesartan	Transcriptomics	Random primed	IRX5	Downregulated	-0.0193069187924266	11842	0	0	5	0
Cardiovascular drug	olmesartan	Transcriptomics	Random primed	RPP40	Upregulated	0.0193010002374649	11843	0	0	5	0
Cardiovascular drug	olmesartan	Transcriptomics	Random primed	C6ORF141	Upregulated	0.0193007771857083	11844	0	0	5	0
Cardiovascular drug	olmesartan	Transcriptomics	Random primed	IMPG2	Downregulated	-0.0192977691069245	11845	0	0	5	0
Cardiovascular drug	olmesartan	Transcriptomics	Random primed	TBCB	Upregulated	0.0192930670222268	11846	0	0	5	0
Cardiovascular drug	olmesartan	Transcriptomics	Random primed	EPB41L4A	Upregulated	0.0192859067581594	11847	0	0	5	0
Cardiovascular drug	olmesartan	Transcriptomics	Random primed	LRRC70	Downregulated	-0.0192739031277597	11848	0	0	5	0
Cardiovascular drug	olmesartan	Transcriptomics	Random primed	ASTE1	Upregulated	0.0192715313285589	11849	0	0	5	0
Cardiovascular drug	olmesartan	Transcriptomics	Random primed	PAK4	Downregulated	-0.0192640230990946	11850	0	0	5	0
Cardiovascular drug	olmesartan	Transcriptomics	Random primed	MCEE	Downregulated	-0.0192587569123134	11851	0	0	5	0
Cardiovascular drug	olmesartan	Transcriptomics	Random primed	GNPNAT1	Upregulated	0.0192566283978522	11852	0	0	5	0
Cardiovascular drug	olmesartan	Transcriptomics	Random primed	PEMT	Upregulated	0.0192536939866841	11853	0	0	5	0
Cardiovascular drug	olmesartan	Transcriptomics	Random primed	LMO3	Downregulated	-0.0192517817020416	11854	0	0	5	0
Cardiovascular drug	olmesartan	Transcriptomics	Random primed	ZNF205	Upregulated	0.0192437746096402	11855	0	0	5	0
Cardiovascular drug	olmesartan	Transcriptomics	Random primed	CADM2	Downregulated	-0.0192408641800284	11856	0	0	5	0
Cardiovascular drug	olmesartan	Transcriptomics	Random primed	DCAF8	Upregulated	0.0192369680851698	11857	0	0	5	0
Cardiovascular drug	olmesartan	Transcriptomics	Random primed	ADPRH	Downregulated	-0.019226941652596	11858	0	0	5	0
Cardiovascular drug	olmesartan	Transcriptomics	Random primed	ABHD11	Downregulated	-0.0192222143989056	11859	0	0	5	0
Cardiovascular drug	olmesartan	Transcriptomics	Random primed	ARMH3	Downregulated	-0.019221169501543	11860	0	0	5	0
Cardiovascular drug	olmesartan	Transcriptomics	Random primed	GPX2	Upregulated	0.0192149998620152	11861	0	0	5	0
Cardiovascular drug	olmesartan	Transcriptomics	Random primed	PDZD8	Upregulated	0.0192144198343158	11862	0	0	5	0
Cardiovascular drug	olmesartan	Transcriptomics	Random primed	UAP1L1	Upregulated	0.0192103371489793	11863	0	0	5	0
Cardiovascular drug	olmesartan	Transcriptomics	Random primed	CR1	Upregulated	0.0192083059344441	11864	0	0	5	0
Cardiovascular drug	olmesartan	Transcriptomics	Random primed	PCDHA2	Downregulated	-0.0192047631368041	11865	0	0	5	0
Cardiovascular drug	olmesartan	Transcriptomics	Random primed	SELENOO	Upregulated	0.0191989903803915	11866	0	0	5	0
Cardiovascular drug	olmesartan	Transcriptomics	Random primed	OTUD5	Upregulated	0.0191892234608531	11867	0	0	5	0
Cardiovascular drug	olmesartan	Transcriptomics	Random primed	DKK4	Upregulated	0.0191818325547501	11868	0	0	5	0
Cardiovascular drug	olmesartan	Transcriptomics	Random primed	KLHDC1	Downregulated	-0.0191811376600526	11869	0	0	5	0
Cardiovascular drug	olmesartan	Transcriptomics	Random primed	YAF2	Upregulated	0.0191805440932512	11870	0	0	5	0
Cardiovascular drug	olmesartan	Transcriptomics	Random primed	TPST1	Downregulated	-0.0191733642015606	11871	0	0	5	0
Cardiovascular drug	olmesartan	Transcriptomics	Random primed	UGT3A2	Upregulated	0.0191715465858579	11872	0	0	5	0
Cardiovascular drug	olmesartan	Transcriptomics	Random primed	CNFN	Upregulated	0.0191659336909652	11873	0	0	5	0
Cardiovascular drug	olmesartan	Transcriptomics	Random primed	SIGLEC9	Upregulated	0.019142534583807	11874	0	0	5	0
Cardiovascular drug	olmesartan	Transcriptomics	Random primed	ADGRF1	Downregulated	-0.019136379333213	11875	0	0	5	0
Cardiovascular drug	olmesartan	Transcriptomics	Random primed	SUPT7L	Upregulated	0.0191354933194816	11876	0	0	5	0
Cardiovascular drug	olmesartan	Transcriptomics	Random primed	TRNT1	Downregulated	-0.019131198618561	11877	0	0	5	0
Cardiovascular drug	olmesartan	Transcriptomics	Random primed	HAGH	Upregulated	0.0191305874846876	11878	0	0	5	0
Cardiovascular drug	olmesartan	Transcriptomics	Random primed	TEX2	Downregulated	-0.0191282540559769	11879	0	0	5	0
Cardiovascular drug	olmesartan	Transcriptomics	Random primed	GINM1	Downregulated	-0.0191279544960707	11880	0	0	5	0
Cardiovascular drug	olmesartan	Transcriptomics	Random primed	TOMM5	Downregulated	-0.0191252619028091	11881	0	0	5	0
Cardiovascular drug	olmesartan	Transcriptomics	Random primed	CTDSP2	Upregulated	0.019120534718968	11882	0	0	5	0
Cardiovascular drug	olmesartan	Transcriptomics	Random primed	B3GNT9	Downregulated	-0.0191188808530569	11883	0	0	5	0
Cardiovascular drug	olmesartan	Transcriptomics	Random primed	VMP1	Downregulated	-0.0191088370978832	11884	0	0	5	0
Cardiovascular drug	olmesartan	Transcriptomics	Random primed	CASP4	Upregulated	0.019103673286736	11885	0	0	5	0
Cardiovascular drug	olmesartan	Transcriptomics	Random primed	CPLX2	Upregulated	0.0191022400395013	11886	0	0	5	0
Cardiovascular drug	olmesartan	Transcriptomics	Random primed	EXOC3	Upregulated	0.0191014185547829	11887	0	0	5	0
Cardiovascular drug	olmesartan	Transcriptomics	Random primed	SLC9A6	Upregulated	0.0190986629575491	11888	0	0	5	0
Cardiovascular drug	olmesartan	Transcriptomics	Random primed	AMIGO3	Downregulated	-0.0190977972000837	11889	0	0	5	0
Cardiovascular drug	olmesartan	Transcriptomics	Random primed	CCDC184	Upregulated	0.0190932128578424	11890	0	0	5	0
Cardiovascular drug	olmesartan	Transcriptomics	Random primed	FAM241B	Upregulated	0.0190904444549233	11891	0	0	5	0
Cardiovascular drug	olmesartan	Transcriptomics	Random primed	ESS2	Downregulated	-0.0190862291492522	11892	0	0	5	0
Cardiovascular drug	olmesartan	Transcriptomics	Random primed	DHX15	Upregulated	0.0190827660786454	11893	0	0	5	0
Cardiovascular drug	olmesartan	Transcriptomics	Random primed	AR	Upregulated	0.0190804906189442	11894	0	0	5	0
Cardiovascular drug	olmesartan	Transcriptomics	Random primed	TSC1	Upregulated	0.0190644970163703	11895	0	0	5	0
Cardiovascular drug	olmesartan	Transcriptomics	Random primed	KLLN	Downregulated	-0.0190608683973551	11896	0	0	5	0
Cardiovascular drug	olmesartan	Transcriptomics	Random primed	SOCS5	Upregulated	0.0190447572618723	11897	0	0	5	0
Cardiovascular drug	olmesartan	Transcriptomics	Random primed	POM121L2	Downregulated	-0.0190445877611637	11898	0	0	5	0
Cardiovascular drug	olmesartan	Transcriptomics	Random primed	LOC105372269	Upregulated	0.0190393940079957	11899	0	0	5	0
Cardiovascular drug	olmesartan	Transcriptomics	Random primed	CEL	Upregulated	0.0190342951565981	11900	0	0	5	0
Cardiovascular drug	olmesartan	Transcriptomics	Random primed	PFDN1	Upregulated	0.0190305054187775	11901	0	0	5	0
Cardiovascular drug	olmesartan	Transcriptomics	Random primed	C9ORF139	Downregulated	-0.0190200679469854	11902	0	0	5	0
Cardiovascular drug	olmesartan	Transcriptomics	Random primed	VPS37C	Upregulated	0.0190194837283343	11903	0	0	5	0
Cardiovascular drug	olmesartan	Transcriptomics	Random primed	DNAH11	Upregulated	0.0190079482272267	11904	0	0	5	0
Cardiovascular drug	olmesartan	Transcriptomics	Random primed	SLC1A7	Upregulated	0.0189986206591129	11905	0	0	5	0
Cardiovascular drug	olmesartan	Transcriptomics	Random primed	OR2B6	Upregulated	0.0189952050335705	11906	0	0	5	0
Cardiovascular drug	olmesartan	Transcriptomics	Random primed	PKHD1	Downregulated	-0.0189905761741102	11907	0	0	5	0
Cardiovascular drug	olmesartan	Transcriptomics	Random primed	CCDC137	Upregulated	0.0189881591591984	11908	0	0	5	0
Cardiovascular drug	olmesartan	Transcriptomics	Random primed	CSNK2A1	Downregulated	-0.0189849680289626	11909	0	0	5	0
Cardiovascular drug	olmesartan	Transcriptomics	Random primed	ZNF140	Upregulated	0.01898298766464	11910	0	0	5	0
Cardiovascular drug	olmesartan	Transcriptomics	Random primed	FUT11	Downregulated	-0.0189814901910722	11911	0	0	5	0
Cardiovascular drug	olmesartan	Transcriptomics	Random primed	RAB11FIP3	Upregulated	0.0189805119298398	11912	0	0	5	0
Cardiovascular drug	olmesartan	Transcriptomics	Random primed	ILK	Upregulated	0.0189763284288347	11913	0	0	5	0
Cardiovascular drug	olmesartan	Transcriptomics	Random primed	CROCC2	Upregulated	0.0189726273529232	11914	0	0	5	0
Cardiovascular drug	olmesartan	Transcriptomics	Random primed	DOPEY1	Upregulated	0.018972497805953	11915	0	0	5	0
Cardiovascular drug	olmesartan	Transcriptomics	Random primed	ZNF555	Upregulated	0.0189709880389273	11916	0	0	5	0
Cardiovascular drug	olmesartan	Transcriptomics	Random primed	CLASP1	Downregulated	-0.018962321523577	11917	0	0	5	0
Cardiovascular drug	olmesartan	Transcriptomics	Random primed	FRY	Downregulated	-0.0189584795385599	11918	0	0	5	0
Cardiovascular drug	olmesartan	Transcriptomics	Random primed	TACSTD2	Downregulated	-0.0189528975170106	11919	0	0	5	0
Cardiovascular drug	olmesartan	Transcriptomics	Random primed	AKR7A3	Upregulated	0.0189508498646319	11920	0	0	5	0
Cardiovascular drug	olmesartan	Transcriptomics	Random primed	DMPK	Downregulated	-0.0189291518181562	11921	0	0	5	0
Cardiovascular drug	olmesartan	Transcriptomics	Random primed	GRIN2C	Upregulated	0.0189278021454811	11922	0	0	5	0
Cardiovascular drug	olmesartan	Transcriptomics	Random primed	KMT5C	Downregulated	-0.0189273663243512	11923	0	0	5	0
Cardiovascular drug	olmesartan	Transcriptomics	Random primed	MIB1	Downregulated	-0.0189249097369611	11924	0	0	5	0
Cardiovascular drug	olmesartan	Transcriptomics	Random primed	FAM177A1	Upregulated	0.0189219132065773	11925	0	0	5	0
Cardiovascular drug	olmesartan	Transcriptomics	Random primed	NPIPB4	Downregulated	-0.0189213246107101	11926	0	0	5	0
Cardiovascular drug	olmesartan	Transcriptomics	Random primed	RAB3GAP2	Upregulated	0.0189173143357039	11927	0	0	5	0
Cardiovascular drug	olmesartan	Transcriptomics	Random primed	RBM25	Upregulated	0.0189156583510339	11928	0	0	5	0
Cardiovascular drug	olmesartan	Transcriptomics	Random primed	MAP3K4	Upregulated	0.0189087671227753	11929	0	0	5	0
Cardiovascular drug	olmesartan	Transcriptomics	Random primed	ZBTB41	Upregulated	0.0189083704259247	11930	0	0	5	0
Cardiovascular drug	olmesartan	Transcriptomics	Random primed	WDR1	Downregulated	-0.0189075479283929	11931	0	0	5	0
Cardiovascular drug	olmesartan	Transcriptomics	Random primed	IBTK	Upregulated	0.0189010305330157	11932	0	0	5	0
Cardiovascular drug	olmesartan	Transcriptomics	Random primed	EMC7	Upregulated	0.0188980800798163	11933	0	0	5	0
Cardiovascular drug	olmesartan	Transcriptomics	Random primed	SLC33A1	Downregulated	-0.0188978275167756	11934	0	0	5	0
Cardiovascular drug	olmesartan	Transcriptomics	Random primed	RNFT2	Upregulated	0.0188886028539855	11935	0	0	5	0
Cardiovascular drug	olmesartan	Transcriptomics	Random primed	ANKRD31	Downregulated	-0.018885213136673	11936	0	0	5	0
Cardiovascular drug	olmesartan	Transcriptomics	Random primed	BLOC1S6	Upregulated	0.0188827873207629	11937	0	0	5	0
Cardiovascular drug	olmesartan	Transcriptomics	Random primed	RMC1	Upregulated	0.0188817294314504	11938	0	0	5	0
Cardiovascular drug	olmesartan	Transcriptomics	Random primed	SLC17A1	Downregulated	-0.0188753320835531	11939	0	0	5	0
Cardiovascular drug	olmesartan	Transcriptomics	Random primed	IZUMO4	Upregulated	0.018867217656225	11940	0	0	5	0
Cardiovascular drug	olmesartan	Transcriptomics	Random primed	MARCH1	Upregulated	0.0188667397946119	11941	0	0	5	0
Cardiovascular drug	olmesartan	Transcriptomics	Random primed	HTR2C	Downregulated	-0.0188651507953182	11942	0	0	5	0
Cardiovascular drug	olmesartan	Transcriptomics	Random primed	ERCC1	Downregulated	-0.0188650464406237	11943	0	0	5	0
Cardiovascular drug	olmesartan	Transcriptomics	Random primed	TMEM9B	Downregulated	-0.0188632353208959	11944	0	0	5	0
Cardiovascular drug	olmesartan	Transcriptomics	Random primed	NANS	Downregulated	-0.0188607171177864	11945	0	0	5	0
Cardiovascular drug	olmesartan	Transcriptomics	Random primed	RGL4	Upregulated	0.0188558052293956	11946	0	0	5	0
Cardiovascular drug	olmesartan	Transcriptomics	Random primed	TMX4	Upregulated	0.018846932426095	11947	0	0	5	0
Cardiovascular drug	olmesartan	Transcriptomics	Random primed	AJAP1	Upregulated	0.0188403910025954	11948	0	0	5	0
Cardiovascular drug	olmesartan	Transcriptomics	Random primed	UBE2V1	Downregulated	-0.0188339128158987	11949	0	0	5	0
Cardiovascular drug	olmesartan	Transcriptomics	Random primed	C17ORF67	Upregulated	0.0188262907788157	11950	0	0	5	0
Cardiovascular drug	olmesartan	Transcriptomics	Random primed	TMPRSS6	Downregulated	-0.0188242889940739	11951	0	0	5	0
Cardiovascular drug	olmesartan	Transcriptomics	Random primed	CBL	Upregulated	0.018822468444705	11952	0	0	5	0
Cardiovascular drug	olmesartan	Transcriptomics	Random primed	PCDHB6	Upregulated	0.0188177389092743	11953	0	0	5	0
Cardiovascular drug	olmesartan	Transcriptomics	Random primed	ZNF512B	Downregulated	-0.018817422259599	11954	0	0	5	0
Cardiovascular drug	olmesartan	Transcriptomics	Random primed	ANO3	Downregulated	-0.0188142091035843	11955	0	0	5	0
Cardiovascular drug	olmesartan	Transcriptomics	Random primed	MPPE1	Downregulated	-0.0188083011657	11956	0	0	5	0
Cardiovascular drug	olmesartan	Transcriptomics	Random primed	DNALI1	Downregulated	-0.0188000436872244	11957	0	0	5	0
Cardiovascular drug	olmesartan	Transcriptomics	Random primed	MRPL34	Upregulated	0.0187944212928414	11958	0	0	5	0
Cardiovascular drug	olmesartan	Transcriptomics	Random primed	GTF2IRD2	Upregulated	0.0187899006530643	11959	0	0	5	0
Cardiovascular drug	olmesartan	Transcriptomics	Random primed	KCNC1	Upregulated	0.0187861668178812	11960	0	0	5	0
Cardiovascular drug	olmesartan	Transcriptomics	Random primed	IGSF5	Upregulated	0.0187803277047351	11961	0	0	5	0
Cardiovascular drug	olmesartan	Transcriptomics	Random primed	C9ORF3	Upregulated	0.0187775074504316	11962	0	0	5	0
Cardiovascular drug	olmesartan	Transcriptomics	Random primed	DOK3	Downregulated	-0.0187727175652981	11963	0	0	5	0
Cardiovascular drug	olmesartan	Transcriptomics	Random primed	GNPTG	Upregulated	0.0187686193734407	11964	0	0	5	0
Cardiovascular drug	olmesartan	Transcriptomics	Random primed	FKRP	Upregulated	0.0187597183976322	11965	0	0	5	0
Cardiovascular drug	olmesartan	Transcriptomics	Random primed	IL6	Upregulated	0.0187584599945694	11966	0	0	5	0
Cardiovascular drug	olmesartan	Transcriptomics	Random primed	FAM220A	Downregulated	-0.0187542501837015	11967	0	0	5	0
Cardiovascular drug	olmesartan	Transcriptomics	Random primed	BST1	Upregulated	0.0187528286129236	11968	0	0	5	0
Cardiovascular drug	olmesartan	Transcriptomics	Random primed	CACNB4	Downregulated	-0.0187472624704242	11969	0	0	5	0
Cardiovascular drug	olmesartan	Transcriptomics	Random primed	AMZ2	Downregulated	-0.01874631177634	11970	0	0	5	0
Cardiovascular drug	olmesartan	Transcriptomics	Random primed	DDX28	Downregulated	-0.018739665672183	11971	0	0	5	0
Cardiovascular drug	olmesartan	Transcriptomics	Random primed	NOL3	Downregulated	-0.0187224240973592	11972	0	0	5	0
Cardiovascular drug	olmesartan	Transcriptomics	Random primed	UPRT	Upregulated	0.0187163170427084	11973	0	0	5	0
Cardiovascular drug	olmesartan	Transcriptomics	Random primed	SLC52A1	Downregulated	-0.0187143139541149	11974	0	0	5	0
Cardiovascular drug	olmesartan	Transcriptomics	Random primed	USP42	Downregulated	-0.0187133220548276	11975	0	0	5	0
Cardiovascular drug	olmesartan	Transcriptomics	Random primed	SNPH	Downregulated	-0.0187057688832283	11976	0	0	5	0
Cardiovascular drug	olmesartan	Transcriptomics	Random primed	SLC22A5	Downregulated	-0.0187046086182818	11977	0	0	5	0
Cardiovascular drug	olmesartan	Transcriptomics	Random primed	ATP13A2	Downregulated	-0.0187033116817474	11978	0	0	5	0
Cardiovascular drug	olmesartan	Transcriptomics	Random primed	SOX30	Downregulated	-0.0186938516795635	11979	0	0	5	0
Cardiovascular drug	olmesartan	Transcriptomics	Random primed	ZCCHC4	Downregulated	-0.0186868167016655	11980	0	0	5	0
Cardiovascular drug	olmesartan	Transcriptomics	Random primed	COMMD9	Downregulated	-0.0186778662726283	11981	0	0	5	0
Cardiovascular drug	olmesartan	Transcriptomics	Random primed	ANKRD29	Upregulated	0.0186760874930769	11982	0	0	5	0
Cardiovascular drug	olmesartan	Transcriptomics	Random primed	GLB1L2	Upregulated	0.0186718945391476	11983	0	0	5	0
Cardiovascular drug	olmesartan	Transcriptomics	Random primed	CCNY	Downregulated	-0.0186687428504229	11984	0	0	5	0
Cardiovascular drug	olmesartan	Transcriptomics	Random primed	SPINDOC	Upregulated	0.0186607210431248	11985	0	0	5	0
Cardiovascular drug	olmesartan	Transcriptomics	Random primed	FAM217A	Upregulated	0.0186602746136487	11986	0	0	5	0
Cardiovascular drug	olmesartan	Transcriptomics	Random primed	PSMD8	Upregulated	0.0186553491279483	11987	0	0	5	0
Cardiovascular drug	olmesartan	Transcriptomics	Random primed	MEP1B	Upregulated	0.0186533054336905	11988	0	0	5	0
Cardiovascular drug	olmesartan	Transcriptomics	Random primed	ZNF483	Upregulated	0.0186479300726205	11989	0	0	5	0
Cardiovascular drug	olmesartan	Transcriptomics	Random primed	ST6GALNAC6	Downregulated	-0.018646990461275	11990	0	0	5	0
Cardiovascular drug	olmesartan	Transcriptomics	Random primed	HSPB3	Downregulated	-0.018635581061244	11991	0	0	5	0
Cardiovascular drug	olmesartan	Transcriptomics	Random primed	ERCC2	Downregulated	-0.0186346211237833	11992	0	0	5	0
Cardiovascular drug	olmesartan	Transcriptomics	Random primed	C15ORF62	Upregulated	0.0186332643032074	11993	0	0	5	0
Cardiovascular drug	olmesartan	Transcriptomics	Random primed	TTC37	Upregulated	0.0186301136389375	11994	0	0	5	0
Cardiovascular drug	olmesartan	Transcriptomics	Random primed	AGTR1	Downregulated	-0.0186247893609107	11995	0	0	5	0
Cardiovascular drug	olmesartan	Transcriptomics	Random primed	PEAK3	Upregulated	0.0186232266947627	11996	0	0	5	0
Cardiovascular drug	olmesartan	Transcriptomics	Random primed	MNAT1	Downregulated	-0.0186194772832096	11997	0	0	5	0
Cardiovascular drug	olmesartan	Transcriptomics	Random primed	PLA2G12B	Upregulated	0.0186169872060418	11998	0	0	5	0
Cardiovascular drug	olmesartan	Transcriptomics	Random primed	TNIK	Upregulated	0.0186152841895819	11999	0	0	5	0
Cardiovascular drug	olmesartan	Transcriptomics	Random primed	EIF5B	Upregulated	0.0186104238033295	12000	0	0	5	0
Cardiovascular drug	olmesartan	Transcriptomics	Random primed	SNAP29	Upregulated	0.0186032991856337	12001	0	0	5	0
Cardiovascular drug	olmesartan	Transcriptomics	Random primed	PEX19	Upregulated	0.0186004709452391	12002	0	0	5	0
Cardiovascular drug	olmesartan	Transcriptomics	Random primed	KCNMB4	Upregulated	0.0185969419777393	12003	0	0	5	0
Cardiovascular drug	olmesartan	Transcriptomics	Random primed	CADPS2	Downregulated	-0.0185855351388454	12004	0	0	5	0
Cardiovascular drug	olmesartan	Transcriptomics	Random primed	FAM19A1	Upregulated	0.0185798428952694	12005	0	0	5	0
Cardiovascular drug	olmesartan	Transcriptomics	Random primed	NOX5	Downregulated	-0.0185780412517488	12006	0	0	5	0
Cardiovascular drug	olmesartan	Transcriptomics	Random primed	TRPM8	Downregulated	-0.0185773052979471	12007	0	0	5	0
Cardiovascular drug	olmesartan	Transcriptomics	Random primed	FOXI2	Downregulated	-0.018575521139428	12008	0	0	5	0
Cardiovascular drug	olmesartan	Transcriptomics	Random primed	ANKRD16	Upregulated	0.018571690749377	12009	0	0	5	0
Cardiovascular drug	olmesartan	Transcriptomics	Random primed	PPP1R16A	Downregulated	-0.0185686426237226	12010	0	0	5	0
Cardiovascular drug	olmesartan	Transcriptomics	Random primed	DHRS7	Downregulated	-0.0185564735904336	12011	0	0	5	0
Cardiovascular drug	olmesartan	Transcriptomics	Random primed	ZNF593	Downregulated	-0.0185564232990146	12012	0	0	5	0
Cardiovascular drug	olmesartan	Transcriptomics	Random primed	SPA17	Downregulated	-0.0185542058199644	12013	0	0	5	0
Cardiovascular drug	olmesartan	Transcriptomics	Random primed	SLC27A1	Upregulated	0.0185530429473147	12014	0	0	5	0
Cardiovascular drug	olmesartan	Transcriptomics	Random primed	NIN	Downregulated	-0.0185477070510387	12015	0	0	5	0
Cardiovascular drug	olmesartan	Transcriptomics	Random primed	C3ORF36	Downregulated	-0.0185438442975283	12016	0	0	5	0
Cardiovascular drug	olmesartan	Transcriptomics	Random primed	C12ORF29	Upregulated	0.0185397672234103	12017	0	0	5	0
Cardiovascular drug	olmesartan	Transcriptomics	Random primed	RBL2	Upregulated	0.0185343559831381	12018	0	0	5	0
Cardiovascular drug	olmesartan	Transcriptomics	Random primed	ITGB5	Upregulated	0.0185250783339143	12019	0	0	5	0
Cardiovascular drug	olmesartan	Transcriptomics	Random primed	TUBB4B	Upregulated	0.0185227773617953	12020	0	0	5	0
Cardiovascular drug	olmesartan	Transcriptomics	Random primed	HTRA4	Upregulated	0.0185216790065169	12021	0	0	5	0
Cardiovascular drug	olmesartan	Transcriptomics	Random primed	CHIT1	Upregulated	0.0185194904915988	12022	0	0	5	0
Cardiovascular drug	olmesartan	Transcriptomics	Random primed	MMAA	Upregulated	0.0185124576091766	12023	0	0	5	0
Cardiovascular drug	olmesartan	Transcriptomics	Random primed	LOC100505502	Upregulated	0.0185120107751572	12024	0	0	5	0
Cardiovascular drug	olmesartan	Transcriptomics	Random primed	ARHGDIA	Upregulated	0.0185082575539127	12025	0	0	5	0
Cardiovascular drug	olmesartan	Transcriptomics	Random primed	ARHGEF3	Downregulated	-0.0185081996023655	12026	0	0	5	0
Cardiovascular drug	olmesartan	Transcriptomics	Random primed	LOC105372836	Upregulated	0.0184606696013361	12027	0	0	5	0
Cardiovascular drug	olmesartan	Transcriptomics	Random primed	ZBTB14	Downregulated	-0.0184571051970124	12028	0	0	5	0
Cardiovascular drug	olmesartan	Transcriptomics	Random primed	UNC13C	Upregulated	0.0184489001287147	12029	0	0	5	0
Cardiovascular drug	olmesartan	Transcriptomics	Random primed	NUDCD1	Downregulated	-0.0184449639637023	12030	0	0	5	0
Cardiovascular drug	olmesartan	Transcriptomics	Random primed	SFTPD	Downregulated	-0.0184448730899021	12031	0	0	5	0
Cardiovascular drug	olmesartan	Transcriptomics	Random primed	PXDC1	Upregulated	0.0184394835494459	12032	0	0	5	0
Cardiovascular drug	olmesartan	Transcriptomics	Random primed	SERINC5	Upregulated	0.0184379123151302	12033	0	0	5	0
Cardiovascular drug	olmesartan	Transcriptomics	Random primed	SYCP1	Upregulated	0.0184359967708588	12034	0	0	5	0
Cardiovascular drug	olmesartan	Transcriptomics	Random primed	MRPS11	Downregulated	-0.0184319140389562	12035	0	0	5	0
Cardiovascular drug	olmesartan	Transcriptomics	Random primed	RANBP17	Downregulated	-0.0184183718636632	12036	0	0	5	0
Cardiovascular drug	olmesartan	Transcriptomics	Random primed	AADAC	Upregulated	0.0184183090925217	12037	0	0	5	0
Cardiovascular drug	olmesartan	Transcriptomics	Random primed	DBNDD2	Downregulated	-0.0184172242879868	12038	0	0	5	0
Cardiovascular drug	olmesartan	Transcriptomics	Random primed	LOC100287896	Upregulated	0.0184082113206387	12039	0	0	5	0
Cardiovascular drug	olmesartan	Transcriptomics	Random primed	ZNF470	Downregulated	-0.0184018665924668	12040	0	0	5	0
Cardiovascular drug	olmesartan	Transcriptomics	Random primed	NUDT13	Upregulated	0.018397022690624	12041	0	0	5	0
Cardiovascular drug	olmesartan	Transcriptomics	Random primed	CDNF	Upregulated	0.018396102450788	12042	0	0	5	0
Cardiovascular drug	olmesartan	Transcriptomics	Random primed	IFT20	Upregulated	0.0183757552877069	12043	0	0	5	0
Cardiovascular drug	olmesartan	Transcriptomics	Random primed	SPDYE3	Upregulated	0.0183725659735501	12044	0	0	5	0
Cardiovascular drug	olmesartan	Transcriptomics	Random primed	TMEM250	Upregulated	0.0183670832077041	12045	0	0	5	0
Cardiovascular drug	olmesartan	Transcriptomics	Random primed	TMOD2	Downregulated	-0.0183669127523899	12046	0	0	5	0
Cardiovascular drug	olmesartan	Transcriptomics	Random primed	MLXIP	Downregulated	-0.0183652944862843	12047	0	0	5	0
Cardiovascular drug	olmesartan	Transcriptomics	Random primed	CCDC127	Upregulated	0.0183651918545365	12048	0	0	5	0
Cardiovascular drug	olmesartan	Transcriptomics	Random primed	MANBAL	Upregulated	0.0183624203316867	12049	0	0	5	0
Cardiovascular drug	olmesartan	Transcriptomics	Random primed	ARPC5L	Upregulated	0.0183610662817955	12050	0	0	5	0
Cardiovascular drug	olmesartan	Transcriptomics	Random primed	LIPT1	Upregulated	0.0183537150733173	12051	0	0	5	0
Cardiovascular drug	olmesartan	Transcriptomics	Random primed	ZSWIM5	Downregulated	-0.0183522101375274	12052	0	0	5	0
Cardiovascular drug	olmesartan	Transcriptomics	Random primed	AP1S3	Downregulated	-0.0183484969194978	12053	0	0	5	0
Cardiovascular drug	olmesartan	Transcriptomics	Random primed	GEMIN8	Downregulated	-0.0183473634417169	12054	0	0	5	0
Cardiovascular drug	olmesartan	Transcriptomics	Random primed	CIDEB	Upregulated	0.0183468282222748	12055	0	0	5	0
Cardiovascular drug	olmesartan	Transcriptomics	Random primed	KDM5A	Upregulated	0.0183400634676218	12056	0	0	5	0
Cardiovascular drug	olmesartan	Transcriptomics	Random primed	POU3F3	Downregulated	-0.0183318844763562	12057	0	0	5	0
Cardiovascular drug	olmesartan	Transcriptomics	Random primed	SINHCAF	Downregulated	-0.0183297526091337	12058	0	0	5	0
Cardiovascular drug	olmesartan	Transcriptomics	Random primed	SSTR2	Downregulated	-0.0183171467855573	12059	0	0	5	0
Cardiovascular drug	olmesartan	Transcriptomics	Random primed	TMOD4	Upregulated	0.0183133718557656	12060	0	0	5	0
Cardiovascular drug	olmesartan	Transcriptomics	Random primed	SEPT7	Downregulated	-0.0183045316487551	12061	0	0	5	0
Cardiovascular drug	olmesartan	Transcriptomics	Random primed	WDR59	Upregulated	0.018296499364078	12062	0	0	5	0
Cardiovascular drug	olmesartan	Transcriptomics	Random primed	TRIP13	Downregulated	-0.0182938802987337	12063	0	0	5	0
Cardiovascular drug	olmesartan	Transcriptomics	Random primed	UBAP1	Upregulated	0.0182911960408092	12064	0	0	5	0
Cardiovascular drug	olmesartan	Transcriptomics	Random primed	DCUN1D4	Downregulated	-0.018287610495463	12065	0	0	5	0
Cardiovascular drug	olmesartan	Transcriptomics	Random primed	TIGD3	Downregulated	-0.0182860525790602	12066	0	0	5	0
Cardiovascular drug	olmesartan	Transcriptomics	Random primed	SLC18A1	Upregulated	0.0182823400944471	12067	0	0	5	0
Cardiovascular drug	olmesartan	Transcriptomics	Random primed	DCX	Downregulated	-0.0182756837457418	12068	1	0	5	20
Cardiovascular drug	olmesartan	Transcriptomics	Random primed	DCUN1D3	Upregulated	0.0182750945677981	12069	0	0	5	0
Cardiovascular drug	olmesartan	Transcriptomics	Random primed	EXOC3L4	Downregulated	-0.0182504268363118	12070	0	0	5	0
Cardiovascular drug	olmesartan	Transcriptomics	Random primed	MTAP	Upregulated	0.018248306773603	12071	0	0	5	0
Cardiovascular drug	olmesartan	Transcriptomics	Random primed	UBA3	Downregulated	-0.0182428094092757	12072	0	0	5	0
Cardiovascular drug	olmesartan	Transcriptomics	Random primed	PNPLA4	Downregulated	-0.0182347435504198	12073	0	0	5	0
Cardiovascular drug	olmesartan	Transcriptomics	Random primed	ICK	Upregulated	0.0182268660282716	12074	0	0	5	0
Cardiovascular drug	olmesartan	Transcriptomics	Random primed	MYOT	Downregulated	-0.0182266977615654	12075	0	0	5	0
Cardiovascular drug	olmesartan	Transcriptomics	Random primed	TMEM117	Downregulated	-0.0182102677412331	12076	0	0	5	0
Cardiovascular drug	olmesartan	Transcriptomics	Random primed	RPL13A	Downregulated	-0.0181914059445262	12077	0	0	5	0
Cardiovascular drug	olmesartan	Transcriptomics	Random primed	ZNF749	Downregulated	-0.0181736532715149	12078	0	0	5	0
Cardiovascular drug	olmesartan	Transcriptomics	Random primed	LRRC75B	Upregulated	0.0181674406630918	12079	0	0	5	0
Cardiovascular drug	olmesartan	Transcriptomics	Random primed	IFI27L1	Downregulated	-0.0181604325771332	12080	0	0	5	0
Cardiovascular drug	olmesartan	Transcriptomics	Random primed	FGF13	Downregulated	-0.0181589603424072	12081	0	0	5	0
Cardiovascular drug	olmesartan	Transcriptomics	Random primed	ANKRD10	Downregulated	-0.018149389885366	12082	0	0	5	0
Cardiovascular drug	olmesartan	Transcriptomics	Random primed	HMX3	Upregulated	0.0181482816522475	12083	0	0	5	0
Cardiovascular drug	olmesartan	Transcriptomics	Random primed	CYP27B1	Downregulated	-0.0181388288736343	12084	0	0	5	0
Cardiovascular drug	olmesartan	Transcriptomics	Random primed	UBN1	Upregulated	0.0181377284228802	12085	0	0	5	0
Cardiovascular drug	olmesartan	Transcriptomics	Random primed	MISP	Upregulated	0.0181337104178965	12086	0	0	5	0
Cardiovascular drug	olmesartan	Transcriptomics	Random primed	NOS2	Upregulated	0.0181195341050625	12087	0	0	5	0
Cardiovascular drug	olmesartan	Transcriptomics	Random primed	ZSCAN10	Upregulated	0.0181176447309554	12088	0	0	5	0
Cardiovascular drug	olmesartan	Transcriptomics	Random primed	LAYN	Upregulated	0.0181168794166297	12089	0	0	5	0
Cardiovascular drug	olmesartan	Transcriptomics	Random primed	GGT2	Downregulated	-0.0181119213113561	12090	0	0	5	0
Cardiovascular drug	olmesartan	Transcriptomics	Random primed	GPR180	Upregulated	0.0181085622636601	12091	0	0	5	0
Cardiovascular drug	olmesartan	Transcriptomics	Random primed	POLE4	Downregulated	-0.0181072718929499	12092	0	0	5	0
Cardiovascular drug	olmesartan	Transcriptomics	Random primed	BRCA2	Upregulated	0.0180916011333466	12093	0	0	5	0
Cardiovascular drug	olmesartan	Transcriptomics	Random primed	FAAH2	Upregulated	0.0180903665721416	12094	0	0	5	0
Cardiovascular drug	olmesartan	Transcriptomics	Random primed	RPS11	Downregulated	-0.0180893927812576	12095	0	0	5	0
Cardiovascular drug	olmesartan	Transcriptomics	Random primed	BORCS5	Downregulated	-0.0180863738059998	12096	0	0	5	0
Cardiovascular drug	olmesartan	Transcriptomics	Random primed	TRIM17	Downregulated	-0.0180857069790363	12097	0	0	5	0
Cardiovascular drug	olmesartan	Transcriptomics	Random primed	PAXIP1	Upregulated	0.018078694678843	12098	0	0	5	0
Cardiovascular drug	olmesartan	Transcriptomics	Random primed	TOP3A	Upregulated	0.0180719674332067	12099	0	0	5	0
Cardiovascular drug	olmesartan	Transcriptomics	Random primed	FIP1L1	Downregulated	-0.0180639317259192	12100	0	0	5	0
Cardiovascular drug	olmesartan	Transcriptomics	Random primed	CXORF36	Upregulated	0.0180417329538614	12101	0	0	5	0
Cardiovascular drug	olmesartan	Transcriptomics	Random primed	PPP6R3	Upregulated	0.0180274268612266	12102	0	0	5	0
Cardiovascular drug	olmesartan	Transcriptomics	Random primed	SLC18B1	Upregulated	0.0180255361832678	12103	0	0	5	0
Cardiovascular drug	olmesartan	Transcriptomics	Random primed	CDCA5	Upregulated	0.0180166399106383	12104	0	0	5	0
Cardiovascular drug	olmesartan	Transcriptomics	Random primed	ZNHIT2	Downregulated	-0.0180154399946332	12105	0	0	5	0
Cardiovascular drug	olmesartan	Transcriptomics	Random primed	CHUK	Upregulated	0.0180153029970825	12106	0	0	5	0
Cardiovascular drug	olmesartan	Transcriptomics	Random primed	TMED10	Downregulated	-0.0180137246847153	12107	0	0	5	0
Cardiovascular drug	olmesartan	Transcriptomics	Random primed	SPC24	Upregulated	0.0180128386244178	12108	0	0	5	0
Cardiovascular drug	olmesartan	Transcriptomics	Random primed	LOC105370092	Upregulated	0.0180126179009676	12109	0	0	5	0
Cardiovascular drug	olmesartan	Transcriptomics	Random primed	VDAC1	Downregulated	-0.0180089440196753	12110	0	0	5	0
Cardiovascular drug	olmesartan	Transcriptomics	Random primed	DNAJC2	Downregulated	-0.0180022823624313	12111	0	0	5	0
Cardiovascular drug	olmesartan	Transcriptomics	Random primed	EIPR1	Upregulated	0.0179971458390355	12112	0	0	5	0
Cardiovascular drug	olmesartan	Transcriptomics	Random primed	C18ORF21	Downregulated	-0.0179913043044507	12113	0	0	5	0
Cardiovascular drug	olmesartan	Transcriptomics	Random primed	SMAD3	Downregulated	-0.0179875511210412	12114	0	0	5	0
Cardiovascular drug	olmesartan	Transcriptomics	Random primed	AP2M1	Upregulated	0.0179615577915683	12115	0	0	5	0
Cardiovascular drug	olmesartan	Transcriptomics	Random primed	PIAS3	Downregulated	-0.0179610974155366	12116	0	0	5	0
Cardiovascular drug	olmesartan	Transcriptomics	Random primed	FREM3	Downregulated	-0.0179590109735727	12117	0	0	5	0
Cardiovascular drug	olmesartan	Transcriptomics	Random primed	ASIP	Upregulated	0.0179525944404304	12118	0	0	5	0
Cardiovascular drug	olmesartan	Transcriptomics	Random primed	TTC30A	Upregulated	0.0179519020952284	12119	0	0	5	0
Cardiovascular drug	olmesartan	Transcriptomics	Random primed	FAM72A	Downregulated	-0.0179469143971801	12120	0	0	5	0
Cardiovascular drug	olmesartan	Transcriptomics	Random primed	TM2D1	Downregulated	-0.0179461627732962	12121	0	0	5	0
Cardiovascular drug	olmesartan	Transcriptomics	Random primed	C2CD6	Downregulated	-0.0179402370704338	12122	0	0	5	0
Cardiovascular drug	olmesartan	Transcriptomics	Random primed	PXN	Upregulated	0.0179377092048526	12123	0	0	5	0
Cardiovascular drug	olmesartan	Transcriptomics	Random primed	PYDC1	Downregulated	-0.0179364843294024	12124	0	0	5	0
Cardiovascular drug	olmesartan	Transcriptomics	Random primed	SLC35B3	Downregulated	-0.0179335063323379	12125	0	0	5	0
Cardiovascular drug	olmesartan	Transcriptomics	Random primed	CCZ1B	Upregulated	0.017917768470943	12126	0	0	5	0
Cardiovascular drug	olmesartan	Transcriptomics	Random primed	MB21D2	Upregulated	0.0179150319192559	12127	0	0	5	0
Cardiovascular drug	olmesartan	Transcriptomics	Random primed	PDPK1	Upregulated	0.0179058825597167	12128	0	0	5	0
Cardiovascular drug	olmesartan	Transcriptomics	Random primed	SPNS1	Downregulated	-0.0178973890841007	12129	0	0	5	0
Cardiovascular drug	olmesartan	Transcriptomics	Random primed	INMT	Upregulated	0.0178843064233661	12130	0	0	5	0
Cardiovascular drug	olmesartan	Transcriptomics	Random primed	MTMR6	Upregulated	0.0178826554212719	12131	0	0	5	0
Cardiovascular drug	olmesartan	Transcriptomics	Random primed	UQCRC2	Downregulated	-0.0178792205173522	12132	0	0	5	0
Cardiovascular drug	olmesartan	Transcriptomics	Random primed	RBM19	Upregulated	0.0178719862364233	12133	0	0	5	0
Cardiovascular drug	olmesartan	Transcriptomics	Random primed	METTL21C	Downregulated	-0.0178712271153927	12134	0	0	5	0
Cardiovascular drug	olmesartan	Transcriptomics	Random primed	TMEM143	Upregulated	0.0178580048494041	12135	0	0	5	0
Cardiovascular drug	olmesartan	Transcriptomics	Random primed	CYYR1	Upregulated	0.0178525069728494	12136	0	0	5	0
Cardiovascular drug	olmesartan	Transcriptomics	Random primed	HIP1	Downregulated	-0.0178496733191423	12137	0	0	5	0
Cardiovascular drug	olmesartan	Transcriptomics	Random primed	KCTD19	Upregulated	0.0178457291796803	12138	0	0	5	0
Cardiovascular drug	olmesartan	Transcriptomics	Random primed	EFR3B	Downregulated	-0.0178371109068394	12139	0	0	5	0
Cardiovascular drug	olmesartan	Transcriptomics	Random primed	TYSND1	Upregulated	0.0178366793319583	12140	0	0	5	0
Cardiovascular drug	olmesartan	Transcriptomics	Random primed	SLC19A3	Upregulated	0.0178348727524281	12141	0	0	5	0
Cardiovascular drug	olmesartan	Transcriptomics	Random primed	HIST1H3B	Upregulated	0.0178282071836293	12142	0	0	5	0
Cardiovascular drug	olmesartan	Transcriptomics	Random primed	HAUS5	Downregulated	-0.0178277754224837	12143	0	0	5	0
Cardiovascular drug	olmesartan	Transcriptomics	Random primed	EML5	Downregulated	-0.0178200706839561	12144	0	0	5	0
Cardiovascular drug	olmesartan	Transcriptomics	Random primed	TADA3	Upregulated	0.0178154334425926	12145	0	0	5	0
Cardiovascular drug	olmesartan	Transcriptomics	Random primed	CARD9	Upregulated	0.0178134083980694	12146	0	0	5	0
Cardiovascular drug	olmesartan	Transcriptomics	Random primed	ATL3	Upregulated	0.0178062949329615	12147	0	0	5	0
Cardiovascular drug	olmesartan	Transcriptomics	Random primed	FBXW2	Upregulated	0.0178025124128908	12148	0	0	5	0
Cardiovascular drug	olmesartan	Transcriptomics	Random primed	TMED8	Upregulated	0.0177985358983278	12149	0	0	5	0
Cardiovascular drug	olmesartan	Transcriptomics	Random primed	VPREB3	Upregulated	0.0177940726178349	12150	0	0	5	0
Cardiovascular drug	olmesartan	Transcriptomics	Random primed	WDSUB1	Upregulated	0.0177868125931127	12151	0	0	5	0
Cardiovascular drug	olmesartan	Transcriptomics	Random primed	ZNF462	Upregulated	0.0177867028862238	12152	0	0	5	0
Cardiovascular drug	olmesartan	Transcriptomics	Random primed	CABP1	Upregulated	0.0177853284403682	12153	0	0	5	0
Cardiovascular drug	olmesartan	Transcriptomics	Random primed	PKD1L2	Downregulated	-0.0177773002535105	12154	0	0	5	0
Cardiovascular drug	olmesartan	Transcriptomics	Random primed	ZNF382	Upregulated	0.017776551656425	12155	0	0	5	0
Cardiovascular drug	olmesartan	Transcriptomics	Random primed	RNF212	Upregulated	0.0177676297724247	12156	0	0	5	0
Cardiovascular drug	olmesartan	Transcriptomics	Random primed	BBS7	Upregulated	0.0177672374993563	12157	0	0	5	0
Cardiovascular drug	olmesartan	Transcriptomics	Random primed	GNAT1	Downregulated	-0.0177640465088189	12158	0	0	5	0
Cardiovascular drug	olmesartan	Transcriptomics	Random primed	ETFDH	Downregulated	-0.0177509984001517	12159	0	0	5	0
Cardiovascular drug	olmesartan	Transcriptomics	Random primed	TRPC6	Downregulated	-0.0177467740606517	12160	0	0	5	0
Cardiovascular drug	olmesartan	Transcriptomics	Random primed	CALR	Downregulated	-0.0177460428327322	12161	0	0	5	0
Cardiovascular drug	olmesartan	Transcriptomics	Random primed	GPR107	Upregulated	0.0177448011469096	12162	0	0	5	0
Cardiovascular drug	olmesartan	Transcriptomics	Random primed	XKR7	Downregulated	-0.0177402967121452	12163	0	0	5	0
Cardiovascular drug	olmesartan	Transcriptomics	Random primed	ZNF618	Downregulated	-0.0177395157516003	12164	0	0	5	0
Cardiovascular drug	olmesartan	Transcriptomics	Random primed	ATP6V0A4	Downregulated	-0.0177376606501639	12165	0	0	5	0
Cardiovascular drug	olmesartan	Transcriptomics	Random primed	PDRG1	Upregulated	0.0177337681874633	12166	0	0	5	0
Cardiovascular drug	olmesartan	Transcriptomics	Random primed	ALPK2	Upregulated	0.0177291410975158	12167	0	0	5	0
Cardiovascular drug	olmesartan	Transcriptomics	Random primed	HPSE	Upregulated	0.0177059798501432	12168	0	0	5	0
Cardiovascular drug	olmesartan	Transcriptomics	Random primed	THADA	Upregulated	0.0177048675715923	12169	0	0	5	0
Cardiovascular drug	olmesartan	Transcriptomics	Random primed	FAM71A	Upregulated	0.0177018019370735	12170	0	0	5	0
Cardiovascular drug	olmesartan	Transcriptomics	Random primed	CUL4B	Downregulated	-0.0177000809460878	12171	0	0	5	0
Cardiovascular drug	olmesartan	Transcriptomics	Random primed	ACVR1C	Upregulated	0.017695197975263	12172	0	0	5	0
Cardiovascular drug	olmesartan	Transcriptomics	Random primed	METTL14	Downregulated	-0.0176900036633015	12173	0	0	5	0
Cardiovascular drug	olmesartan	Transcriptomics	Random primed	KCNC2	Upregulated	0.017680124938488	12174	0	0	5	0
Cardiovascular drug	olmesartan	Transcriptomics	Random primed	PGS1	Upregulated	0.0176751812919974	12175	0	0	5	0
Cardiovascular drug	olmesartan	Transcriptomics	Random primed	NUP133	Downregulated	-0.0176578681741375	12176	0	0	5	0
Cardiovascular drug	olmesartan	Transcriptomics	Random primed	GOSR1	Upregulated	0.0176565155386925	12177	0	0	5	0
Cardiovascular drug	olmesartan	Transcriptomics	Random primed	FBXO46	Upregulated	0.0176555586047471	12178	0	0	5	0
Cardiovascular drug	olmesartan	Transcriptomics	Random primed	CASP3	Upregulated	0.017643603309989	12179	0	0	5	0
Cardiovascular drug	olmesartan	Transcriptomics	Random primed	NAA60	Downregulated	-0.0176411649212241	12180	0	0	5	0
Cardiovascular drug	olmesartan	Transcriptomics	Random primed	H2AFV	Upregulated	0.0176323652267456	12181	0	0	5	0
Cardiovascular drug	olmesartan	Transcriptomics	Random primed	SURF4	Upregulated	0.017624478507787	12182	0	0	5	0
Cardiovascular drug	olmesartan	Transcriptomics	Random primed	ATPAF2	Upregulated	0.0176233030855656	12183	0	0	5	0
Cardiovascular drug	olmesartan	Transcriptomics	Random primed	C1ORF74	Downregulated	-0.0176207815762609	12184	0	0	5	0
Cardiovascular drug	olmesartan	Transcriptomics	Random primed	NLRC5	Downregulated	-0.0176183637231588	12185	0	0	5	0
Cardiovascular drug	olmesartan	Transcriptomics	Random primed	USP15	Downregulated	-0.0176180559210479	12186	0	0	5	0
Cardiovascular drug	olmesartan	Transcriptomics	Random primed	TNFSF13B	Upregulated	0.0176071228808723	12187	0	0	5	0
Cardiovascular drug	olmesartan	Transcriptomics	Random primed	PLEKHH3	Upregulated	0.0176036790013313	12188	0	0	5	0
Cardiovascular drug	olmesartan	Transcriptomics	Random primed	EARS2	Downregulated	-0.0176028101472184	12189	0	0	5	0
Cardiovascular drug	olmesartan	Transcriptomics	Random primed	NANOS1	Downregulated	-0.0175996037374716	12190	0	0	5	0
Cardiovascular drug	olmesartan	Transcriptomics	Random primed	ELMO2	Upregulated	0.0175927082076669	12191	0	0	5	0
Cardiovascular drug	olmesartan	Transcriptomics	Random primed	C19ORF71	Upregulated	0.017588709667325	12192	0	0	5	0
Cardiovascular drug	olmesartan	Transcriptomics	Random primed	TMEM219	Upregulated	0.017587424768135	12193	0	0	5	0
Cardiovascular drug	olmesartan	Transcriptomics	Random primed	KLC4	Upregulated	0.0175868714228272	12194	0	0	5	0
Cardiovascular drug	olmesartan	Transcriptomics	Random primed	IL12B	Downregulated	-0.0175852724350989	12195	0	0	5	0
Cardiovascular drug	olmesartan	Transcriptomics	Random primed	ZC3HAV1L	Upregulated	0.0175821432843804	12196	0	0	5	0
Cardiovascular drug	olmesartan	Transcriptomics	Random primed	GPR89B	Downregulated	-0.0175641261041164	12197	0	0	5	0
Cardiovascular drug	olmesartan	Transcriptomics	Random primed	FAM161B	Downregulated	-0.0175622891576495	12198	0	0	5	0
Cardiovascular drug	olmesartan	Transcriptomics	Random primed	PRR30	Upregulated	0.0175622333365027	12199	0	0	5	0
Cardiovascular drug	olmesartan	Transcriptomics	Random primed	PDIA6	Upregulated	0.0175609569996595	12200	0	0	5	0
Cardiovascular drug	olmesartan	Transcriptomics	Random primed	HAPLN4	Upregulated	0.0175600556656718	12201	0	0	5	0
Cardiovascular drug	olmesartan	Transcriptomics	Random primed	VCPKMT	Downregulated	-0.0175517677795142	12202	0	0	5	0
Cardiovascular drug	olmesartan	Transcriptomics	Random primed	RHOF	Downregulated	-0.0175438975915313	12203	0	0	5	0
Cardiovascular drug	olmesartan	Transcriptomics	Random primed	LOC150051	Downregulated	-0.0175408175215125	12204	0	0	5	0
Cardiovascular drug	olmesartan	Transcriptomics	Random primed	SGCZ	Downregulated	-0.0175291522871703	12205	0	0	5	0
Cardiovascular drug	olmesartan	Transcriptomics	Random primed	CLCF1	Downregulated	-0.0175281890667975	12206	0	0	5	0
Cardiovascular drug	olmesartan	Transcriptomics	Random primed	RAB3IP	Upregulated	0.0175189721398056	12207	0	0	5	0
Cardiovascular drug	olmesartan	Transcriptomics	Random primed	SLC7A14	Upregulated	0.0175061112968251	12208	0	0	5	0
Cardiovascular drug	olmesartan	Transcriptomics	Random primed	YIPF1	Upregulated	0.0175021249800921	12209	0	0	5	0
Cardiovascular drug	olmesartan	Transcriptomics	Random primed	MLLT10	Upregulated	0.0175002464093268	12210	0	0	5	0
Cardiovascular drug	olmesartan	Transcriptomics	Random primed	IGFL1	Upregulated	0.0175001875497401	12211	0	0	5	0
Cardiovascular drug	olmesartan	Transcriptomics	Random primed	STX5	Downregulated	-0.017485041328473	12212	0	0	5	0
Cardiovascular drug	olmesartan	Transcriptomics	Random primed	SCNN1A	Downregulated	-0.0174695108085871	12213	0	0	5	0
Cardiovascular drug	olmesartan	Transcriptomics	Random primed	ARHGAP27	Downregulated	-0.0174607246182859	12214	0	0	5	0
Cardiovascular drug	olmesartan	Transcriptomics	Random primed	ACSL3	Upregulated	0.0174591347575188	12215	0	0	5	0
Cardiovascular drug	olmesartan	Transcriptomics	Random primed	ARMT1	Upregulated	0.0174574870499782	12216	0	0	5	0
Cardiovascular drug	olmesartan	Transcriptomics	Random primed	N4BP2	Downregulated	-0.0174571077805012	12217	0	0	5	0
Cardiovascular drug	olmesartan	Transcriptomics	Random primed	TMEM168	Downregulated	-0.0174553377553821	12218	0	0	5	0
Cardiovascular drug	olmesartan	Transcriptomics	Random primed	APLF	Downregulated	-0.017453620582819	12219	0	0	5	0
Cardiovascular drug	olmesartan	Transcriptomics	Random primed	RGS6	Upregulated	0.0174501590430737	12220	0	0	5	0
Cardiovascular drug	olmesartan	Transcriptomics	Random primed	ZMYND8	Upregulated	0.0174454815685749	12221	0	0	5	0
Cardiovascular drug	olmesartan	Transcriptomics	Random primed	TNFSF14	Upregulated	0.0174437357112765	12222	0	0	5	0
Cardiovascular drug	olmesartan	Transcriptomics	Random primed	RAB2B	Upregulated	0.0174428799844463	12223	0	0	5	0
Cardiovascular drug	olmesartan	Transcriptomics	Random primed	JSRP1	Downregulated	-0.017435516603291	12224	0	0	5	0
Cardiovascular drug	olmesartan	Transcriptomics	Random primed	LCK	Downregulated	-0.0174348903354257	12225	0	0	5	0
Cardiovascular drug	olmesartan	Transcriptomics	Random primed	LOC107983990	Downregulated	-0.0174321968108416	12226	0	0	5	0
Cardiovascular drug	olmesartan	Transcriptomics	Random primed	NANOS3	Upregulated	0.0174277279525995	12227	0	0	5	0
Cardiovascular drug	olmesartan	Transcriptomics	Random primed	ID1	Upregulated	0.0174233559519053	12228	1	0	5	20
Cardiovascular drug	olmesartan	Transcriptomics	Random primed	ATP7A	Upregulated	0.0174224524758756	12229	0	0	5	0
Cardiovascular drug	olmesartan	Transcriptomics	Random primed	SLC39A6	Downregulated	-0.0174070789478719	12230	0	0	5	0
Cardiovascular drug	olmesartan	Transcriptomics	Random primed	ZNF813	Upregulated	0.017391199618578	12231	0	0	5	0
Cardiovascular drug	olmesartan	Transcriptomics	Random primed	RUVBL2	Downregulated	-0.0173901150934398	12232	0	0	5	0
Cardiovascular drug	olmesartan	Transcriptomics	Random primed	ARMC4	Downregulated	-0.0173849858343601	12233	0	0	5	0
Cardiovascular drug	olmesartan	Transcriptomics	Random primed	CNNM2	Downregulated	-0.0173804445657879	12234	0	0	5	0
Cardiovascular drug	olmesartan	Transcriptomics	Random primed	SNAPC1	Downregulated	-0.0173754265066236	12235	0	0	5	0
Cardiovascular drug	olmesartan	Transcriptomics	Random primed	TIGD2	Downregulated	-0.0173752096714452	12236	0	0	5	0
Cardiovascular drug	olmesartan	Transcriptomics	Random primed	OLIG2	Upregulated	0.0173709485679865	12237	0	0	5	0
Cardiovascular drug	olmesartan	Transcriptomics	Random primed	PHF2	Upregulated	0.0173694870434701	12238	0	0	5	0
Cardiovascular drug	olmesartan	Transcriptomics	Random primed	FUZ	Upregulated	0.0173676586477086	12239	0	0	5	0
Cardiovascular drug	olmesartan	Transcriptomics	Random primed	TMEM186	Upregulated	0.0173663154244423	12240	0	0	5	0
Cardiovascular drug	olmesartan	Transcriptomics	Random primed	ZNF358	Upregulated	0.0173654835671186	12241	0	0	5	0
Cardiovascular drug	olmesartan	Transcriptomics	Random primed	GTF2IRD1	Upregulated	0.0173579568043351	12242	0	0	5	0
Cardiovascular drug	olmesartan	Transcriptomics	Random primed	DIO2	Upregulated	0.0173569227568805	12243	0	0	5	0
Cardiovascular drug	olmesartan	Transcriptomics	Random primed	FMO5	Downregulated	-0.0173562906682491	12244	0	0	5	0
Cardiovascular drug	olmesartan	Transcriptomics	Random primed	TLR9	Downregulated	-0.0173490107990801	12245	0	0	5	0
Cardiovascular drug	olmesartan	Transcriptomics	Random primed	LRRC36	Upregulated	0.017342334985733	12246	0	0	5	0
Cardiovascular drug	olmesartan	Transcriptomics	Random primed	CLIP1	Downregulated	-0.0173337723244913	12247	0	0	5	0
Cardiovascular drug	olmesartan	Transcriptomics	Random primed	SHC1	Upregulated	0.0173301081173122	12248	0	0	5	0
Cardiovascular drug	olmesartan	Transcriptomics	Random primed	FGD3	Downregulated	-0.0173254849389195	12249	0	0	5	0
Cardiovascular drug	olmesartan	Transcriptomics	Random primed	GADL1	Downregulated	-0.0173182968050241	12250	0	0	5	0
Cardiovascular drug	olmesartan	Transcriptomics	Random primed	NCKAP1L	Upregulated	0.0173076132312417	12251	0	0	5	0
Cardiovascular drug	olmesartan	Transcriptomics	Random primed	IL17RC	Downregulated	-0.0173042787238956	12252	0	0	5	0
Cardiovascular drug	olmesartan	Transcriptomics	Random primed	COPS2	Downregulated	-0.0173010128550231	12253	0	0	5	0
Cardiovascular drug	olmesartan	Transcriptomics	Random primed	SCRN2	Downregulated	-0.0172983560478315	12254	0	0	5	0
Cardiovascular drug	olmesartan	Transcriptomics	Random primed	RCN2	Downregulated	-0.0172947281971574	12255	0	0	5	0
Cardiovascular drug	olmesartan	Transcriptomics	Random primed	NPEPL1	Downregulated	-0.0172903015161864	12256	0	0	5	0
Cardiovascular drug	olmesartan	Transcriptomics	Random primed	RRH	Downregulated	-0.0172782867215574	12257	0	0	5	0
Cardiovascular drug	olmesartan	Transcriptomics	Random primed	SF3B1	Upregulated	0.0172749958001077	12258	0	0	5	0
Cardiovascular drug	olmesartan	Transcriptomics	Random primed	PCTP	Downregulated	-0.0172668211627752	12259	0	0	5	0
Cardiovascular drug	olmesartan	Transcriptomics	Random primed	SLC22A14	Downregulated	-0.0172608846798539	12260	0	0	5	0
Cardiovascular drug	olmesartan	Transcriptomics	Random primed	IMMT	Upregulated	0.0172606039792299	12261	0	0	5	0
Cardiovascular drug	olmesartan	Transcriptomics	Random primed	NME5	Downregulated	-0.017253546975553	12262	0	0	5	0
Cardiovascular drug	olmesartan	Transcriptomics	Random primed	PIK3C2G	Downregulated	-0.017250971426256	12263	0	0	5	0
Cardiovascular drug	olmesartan	Transcriptomics	Random primed	ATOX1	Upregulated	0.0172485902905464	12264	0	0	5	0
Cardiovascular drug	olmesartan	Transcriptomics	Random primed	RNF8	Upregulated	0.0172480313107371	12265	0	0	5	0
Cardiovascular drug	olmesartan	Transcriptomics	Random primed	CCDC170	Upregulated	0.0172330446075648	12266	0	0	5	0
Cardiovascular drug	olmesartan	Transcriptomics	Random primed	DPH7	Upregulated	0.0172241326421499	12267	0	0	5	0
Cardiovascular drug	olmesartan	Transcriptomics	Random primed	KCTD16	Downregulated	-0.0172226221766323	12268	0	0	5	0
Cardiovascular drug	olmesartan	Transcriptomics	Random primed	MAPKAP1	Downregulated	-0.017208195105195	12269	0	0	5	0
Cardiovascular drug	olmesartan	Transcriptomics	Random primed	PLPP5	Downregulated	-0.0172045585233718	12270	0	0	5	0
Cardiovascular drug	olmesartan	Transcriptomics	Random primed	IDH3G	Downregulated	-0.0171957477927208	12271	0	0	5	0
Cardiovascular drug	olmesartan	Transcriptomics	Random primed	CALM1	Upregulated	0.017195338755846	12272	0	0	5	0
Cardiovascular drug	olmesartan	Transcriptomics	Random primed	SPATA31D1	Upregulated	0.0171889347955585	12273	0	0	5	0
Cardiovascular drug	olmesartan	Transcriptomics	Random primed	GPD2	Upregulated	0.0171870706602931	12274	0	0	5	0
Cardiovascular drug	olmesartan	Transcriptomics	Random primed	LOC105370362	Downregulated	-0.0171852902509272	12275	0	0	5	0
Cardiovascular drug	olmesartan	Transcriptomics	Random primed	EPHA4	Upregulated	0.0171826846897602	12276	0	0	5	0
Cardiovascular drug	olmesartan	Transcriptomics	Random primed	ZC3H3	Downregulated	-0.0171657274011523	12277	0	0	5	0
Cardiovascular drug	olmesartan	Transcriptomics	Random primed	B4GALT5	Downregulated	-0.0171503970283084	12278	0	0	5	0
Cardiovascular drug	olmesartan	Transcriptomics	Random primed	SVOP	Upregulated	0.0171453788876533	12279	0	0	5	0
Cardiovascular drug	olmesartan	Transcriptomics	Random primed	UTP6	Upregulated	0.0171409625560045	12280	0	0	5	0
Cardiovascular drug	olmesartan	Transcriptomics	Random primed	GAL3ST4	Downregulated	-0.0171401545405388	12281	0	0	5	0
Cardiovascular drug	olmesartan	Transcriptomics	Random primed	LINC00452	Downregulated	-0.0171246430836618	12282	0	0	5	0
Cardiovascular drug	olmesartan	Transcriptomics	Random primed	WWOX	Upregulated	0.0171178169548512	12283	0	0	5	0
Cardiovascular drug	olmesartan	Transcriptomics	Random primed	PTPRK	Upregulated	0.0171125512570143	12284	0	0	5	0
Cardiovascular drug	olmesartan	Transcriptomics	Random primed	SMIM15	Downregulated	-0.0171085987240076	12285	0	0	5	0
Cardiovascular drug	olmesartan	Transcriptomics	Random primed	ZBTB21	Downregulated	-0.0171045196708292	12286	0	0	5	0
Cardiovascular drug	olmesartan	Transcriptomics	Random primed	FKBP1A	Upregulated	0.0170972931780852	12287	0	0	5	0
Cardiovascular drug	olmesartan	Transcriptomics	Random primed	STX2	Upregulated	0.0170884168706834	12288	0	0	5	0
Cardiovascular drug	olmesartan	Transcriptomics	Random primed	C8ORF86	Downregulated	-0.0170856105163693	12289	0	0	5	0
Cardiovascular drug	olmesartan	Transcriptomics	Random primed	ZNF789	Downregulated	-0.0170851521193981	12290	0	0	5	0
Cardiovascular drug	olmesartan	Transcriptomics	Random primed	HIST1H2BH	Upregulated	0.0170837428420782	12291	0	0	5	0
Cardiovascular drug	olmesartan	Transcriptomics	Random primed	FBXW4	Upregulated	0.017081948556006	12292	0	0	5	0
Cardiovascular drug	olmesartan	Transcriptomics	Random primed	HIST4H4	Downregulated	-0.0170731759862974	12293	0	0	5	0
Cardiovascular drug	olmesartan	Transcriptomics	Random primed	C1ORF162	Upregulated	0.017069280333817	12294	0	0	5	0
Cardiovascular drug	olmesartan	Transcriptomics	Random primed	CEP164	Downregulated	-0.0170635985763511	12295	0	0	5	0
Cardiovascular drug	olmesartan	Transcriptomics	Random primed	EIF4EBP1	Upregulated	0.017056720983237	12296	0	0	5	0
Cardiovascular drug	olmesartan	Transcriptomics	Random primed	OXER1	Downregulated	-0.0170484351925552	12297	0	0	5	0
Cardiovascular drug	olmesartan	Transcriptomics	Random primed	ANXA2R	Downregulated	-0.0170483789406717	12298	0	0	5	0
Cardiovascular drug	olmesartan	Transcriptomics	Random primed	ADAT2	Downregulated	-0.0170351444510743	12299	0	0	5	0
Cardiovascular drug	olmesartan	Transcriptomics	Random primed	SEPHS1	Upregulated	0.0170341504737735	12300	0	0	5	0
Cardiovascular drug	olmesartan	Transcriptomics	Random primed	ALDH5A1	Downregulated	-0.0170335683971643	12301	0	0	5	0
Cardiovascular drug	olmesartan	Transcriptomics	Random primed	GABRG2	Downregulated	-0.0170334847643971	12302	0	0	5	0
Cardiovascular drug	olmesartan	Transcriptomics	Random primed	CNPPD1	Upregulated	0.0170303353574127	12303	0	0	5	0
Cardiovascular drug	olmesartan	Transcriptomics	Random primed	TRAPPC4	Upregulated	0.0170181727502495	12304	0	0	5	0
Cardiovascular drug	olmesartan	Transcriptomics	Random primed	HSPBAP1	Downregulated	-0.0170085521414876	12305	0	0	5	0
Cardiovascular drug	olmesartan	Transcriptomics	Random primed	LOC102724965	Upregulated	0.0170077524147928	12306	0	0	5	0
Cardiovascular drug	olmesartan	Transcriptomics	Random primed	MRPL3	Downregulated	-0.0170053457841277	12307	0	0	5	0
Cardiovascular drug	olmesartan	Transcriptomics	Random primed	SETD9	Upregulated	0.016991196712479	12308	0	0	5	0
Cardiovascular drug	olmesartan	Transcriptomics	Random primed	TOX4	Upregulated	0.01698916957248	12309	0	0	5	0
Cardiovascular drug	olmesartan	Transcriptomics	Random primed	ADD1	Downregulated	-0.016988886706531	12310	0	0	5	0
Cardiovascular drug	olmesartan	Transcriptomics	Random primed	GAS2L1	Downregulated	-0.0169837526977062	12311	0	0	5	0
Cardiovascular drug	olmesartan	Transcriptomics	Random primed	PIGA	Downregulated	-0.0169781764736399	12312	0	0	5	0
Cardiovascular drug	olmesartan	Transcriptomics	Random primed	PHF12	Downregulated	-0.0169766716659069	12313	0	0	5	0
Cardiovascular drug	olmesartan	Transcriptomics	Random primed	RPL36A	Upregulated	0.016973052569665	12314	0	0	5	0
Cardiovascular drug	olmesartan	Transcriptomics	Random primed	ZBTB39	Downregulated	-0.0169678286649287	12315	0	0	5	0
Cardiovascular drug	olmesartan	Transcriptomics	Random primed	DZANK1	Upregulated	0.0169610396027565	12316	0	0	5	0
Cardiovascular drug	olmesartan	Transcriptomics	Random primed	SMIM22	Downregulated	-0.0169539656490088	12317	0	0	5	0
Cardiovascular drug	olmesartan	Transcriptomics	Random primed	MAGIX	Upregulated	0.0169454881921411	12318	0	0	5	0
Cardiovascular drug	olmesartan	Transcriptomics	Random primed	SPRED2	Upregulated	0.0169389026239514	12319	0	0	5	0
Cardiovascular drug	olmesartan	Transcriptomics	Random primed	MACC1	Downregulated	-0.016938248462975	12320	0	0	5	0
Cardiovascular drug	olmesartan	Transcriptomics	Random primed	SDSL	Downregulated	-0.0169367386959493	12321	0	0	5	0
Cardiovascular drug	olmesartan	Transcriptomics	Random primed	UBXN7	Upregulated	0.0169339837506413	12322	0	0	5	0
Cardiovascular drug	olmesartan	Transcriptomics	Random primed	GRAMD1B	Upregulated	0.0169306119903922	12323	0	0	5	0
Cardiovascular drug	olmesartan	Transcriptomics	Random primed	TMEM41A	Downregulated	-0.0169296733103693	12324	0	0	5	0
Cardiovascular drug	olmesartan	Transcriptomics	Random primed	NUDT16	Upregulated	0.0169280156493187	12325	0	0	5	0
Cardiovascular drug	olmesartan	Transcriptomics	Random primed	NLRP2B	Downregulated	-0.0169243607670069	12326	0	0	5	0
Cardiovascular drug	olmesartan	Transcriptomics	Random primed	H2AFY2	Upregulated	0.0169220266165212	12327	0	0	5	0
Cardiovascular drug	olmesartan	Transcriptomics	Random primed	CEP112	Downregulated	-0.0169193895533681	12328	0	0	5	0
Cardiovascular drug	olmesartan	Transcriptomics	Random primed	PHC3	Upregulated	0.0169102938845754	12329	0	0	5	0
Cardiovascular drug	olmesartan	Transcriptomics	Random primed	SLC24A3	Downregulated	-0.016907811909914	12330	0	0	5	0
Cardiovascular drug	olmesartan	Transcriptomics	Random primed	BLOC1S3	Downregulated	-0.0169071561656892	12331	0	0	5	0
Cardiovascular drug	olmesartan	Transcriptomics	Random primed	EMX2	Downregulated	-0.016903006087523	12332	0	0	5	0
Cardiovascular drug	olmesartan	Transcriptomics	Random primed	ETNK2	Upregulated	0.016881563141942	12333	0	0	5	0
Cardiovascular drug	olmesartan	Transcriptomics	Random primed	ZNF142	Upregulated	0.0168777911923826	12334	0	0	5	0
Cardiovascular drug	olmesartan	Transcriptomics	Random primed	AIFM1	Downregulated	-0.0168774729594588	12335	0	0	5	0
Cardiovascular drug	olmesartan	Transcriptomics	Random primed	THG1L	Downregulated	-0.0168767467141151	12336	0	0	5	0
Cardiovascular drug	olmesartan	Transcriptomics	Random primed	SOX17	Upregulated	0.0168748131021857	12337	0	0	5	0
Cardiovascular drug	olmesartan	Transcriptomics	Random primed	COLGALT1	Upregulated	0.0168653897941113	12338	0	0	5	0
Cardiovascular drug	olmesartan	Transcriptomics	Random primed	TOMM22	Downregulated	-0.0168632208369672	12339	0	0	5	0
Cardiovascular drug	olmesartan	Transcriptomics	Random primed	SNTB2	Upregulated	0.016861480101943	12340	0	0	5	0
Cardiovascular drug	olmesartan	Transcriptomics	Random primed	TTLL5	Downregulated	-0.0168494825134985	12341	0	0	5	0
Cardiovascular drug	olmesartan	Transcriptomics	Random primed	NOL7	Upregulated	0.0168455127626657	12342	0	0	5	0
Cardiovascular drug	olmesartan	Transcriptomics	Random primed	GABRA6	Upregulated	0.016842183098197	12343	0	0	5	0
Cardiovascular drug	olmesartan	Transcriptomics	Random primed	LRRC74B	Downregulated	-0.0168386719655246	12344	0	0	5	0
Cardiovascular drug	olmesartan	Transcriptomics	Random primed	C3ORF18	Upregulated	0.0168319245800376	12345	0	0	5	0
Cardiovascular drug	olmesartan	Transcriptomics	Random primed	ZFAND4	Upregulated	0.0168263799278066	12346	0	0	5	0
Cardiovascular drug	olmesartan	Transcriptomics	Random primed	GPR21	Downregulated	-0.0168232124298811	12347	0	0	5	0
Cardiovascular drug	olmesartan	Transcriptomics	Random primed	PIK3CG	Downregulated	-0.0168187201023102	12348	0	0	5	0
Cardiovascular drug	olmesartan	Transcriptomics	Random primed	SMU1	Upregulated	0.0168135630432516	12349	0	0	5	0
Cardiovascular drug	olmesartan	Transcriptomics	Random primed	MTURN	Downregulated	-0.0168121114373207	12350	0	0	5	0
Cardiovascular drug	olmesartan	Transcriptomics	Random primed	LOC101060024	Upregulated	0.0168040980584919	12351	0	0	5	0
Cardiovascular drug	olmesartan	Transcriptomics	Random primed	MFSD2B	Upregulated	0.0167939084582031	12352	0	0	5	0
Cardiovascular drug	olmesartan	Transcriptomics	Random primed	ZNF217	Upregulated	0.0167679382488132	12353	0	0	5	0
Cardiovascular drug	olmesartan	Transcriptomics	Random primed	SPEM2	Downregulated	-0.0167669212562032	12354	0	0	5	0
Cardiovascular drug	olmesartan	Transcriptomics	Random primed	PAN2	Upregulated	0.0167657795362175	12355	0	0	5	0
Cardiovascular drug	olmesartan	Transcriptomics	Random primed	GDPGP1	Downregulated	-0.0167604377493262	12356	0	0	5	0
Cardiovascular drug	olmesartan	Transcriptomics	Random primed	PLEKHG4	Downregulated	-0.016758332028985	12357	0	0	5	0
Cardiovascular drug	olmesartan	Transcriptomics	Random primed	FOXI3	Upregulated	0.0167568767443299	12358	0	0	5	0
Cardiovascular drug	olmesartan	Transcriptomics	Random primed	ANKFN1	Downregulated	-0.0167526226956397	12359	0	0	5	0
Cardiovascular drug	olmesartan	Transcriptomics	Random primed	DNAH17	Upregulated	0.0167506459634751	12360	0	0	5	0
Cardiovascular drug	olmesartan	Transcriptomics	Random primed	BPIFC	Downregulated	-0.016746738133952	12361	0	0	5	0
Cardiovascular drug	olmesartan	Transcriptomics	Random primed	ZNF256	Downregulated	-0.0167414667084813	12362	0	0	5	0
Cardiovascular drug	olmesartan	Transcriptomics	Random primed	FBLN2	Downregulated	-0.0167372688651085	12363	0	0	5	0
Cardiovascular drug	olmesartan	Transcriptomics	Random primed	DNMT3A	Downregulated	-0.0167194668203592	12364	0	0	5	0
Cardiovascular drug	olmesartan	Transcriptomics	Random primed	CCDC27	Upregulated	0.0167164213955402	12365	0	0	5	0
Cardiovascular drug	olmesartan	Transcriptomics	Random primed	NAPA	Upregulated	0.0167159881442785	12366	0	0	5	0
Cardiovascular drug	olmesartan	Transcriptomics	Random primed	CCDC183	Upregulated	0.016709701390937	12367	0	0	5	0
Cardiovascular drug	olmesartan	Transcriptomics	Random primed	UQCRC1	Downregulated	-0.0167085035587661	12368	0	0	5	0
Cardiovascular drug	olmesartan	Transcriptomics	Random primed	DPY19L1	Upregulated	0.0166984895244241	12369	0	0	5	0
Cardiovascular drug	olmesartan	Transcriptomics	Random primed	ALAS1	Upregulated	0.0166850159876049	12370	0	0	5	0
Cardiovascular drug	olmesartan	Transcriptomics	Random primed	SLK	Upregulated	0.016678973287344	12371	0	0	5	0
Cardiovascular drug	olmesartan	Transcriptomics	Random primed	LOC107985729	Downregulated	-0.0166780667379498	12372	0	0	5	0
Cardiovascular drug	olmesartan	Transcriptomics	Random primed	XK	Upregulated	0.0166615947848186	12373	0	0	5	0
Cardiovascular drug	olmesartan	Transcriptomics	Random primed	HDHD3	Upregulated	0.0166611915454268	12374	0	0	5	0
Cardiovascular drug	olmesartan	Transcriptomics	Random primed	PIEZO2	Upregulated	0.016659190505743	12375	0	0	5	0
Cardiovascular drug	olmesartan	Transcriptomics	Random primed	ABHD14B	Downregulated	-0.0166582630947232	12376	0	0	5	0
Cardiovascular drug	olmesartan	Transcriptomics	Random primed	SCFD1	Upregulated	0.0166573842056096	12377	0	0	5	0
Cardiovascular drug	olmesartan	Transcriptomics	Random primed	KDF1	Downregulated	-0.0166551758535206	12378	0	0	5	0
Cardiovascular drug	olmesartan	Transcriptomics	Random primed	GLDN	Downregulated	-0.0166539238765836	12379	0	0	5	0
Cardiovascular drug	olmesartan	Transcriptomics	Random primed	LOC107985687	Upregulated	0.0166403389535844	12380	0	0	5	0
Cardiovascular drug	olmesartan	Transcriptomics	Random primed	SLC25A26	Upregulated	0.0166382984258234	12381	0	0	5	0
Cardiovascular drug	olmesartan	Transcriptomics	Random primed	C2ORF73	Downregulated	-0.016636977379676	12382	0	0	5	0
Cardiovascular drug	olmesartan	Transcriptomics	Random primed	WDR33	Upregulated	0.016634255554527	12383	0	0	5	0
Cardiovascular drug	olmesartan	Transcriptomics	Random primed	TSPYL6	Downregulated	-0.0166317652910948	12384	0	0	5	0
Cardiovascular drug	olmesartan	Transcriptomics	Random primed	HTR3E	Downregulated	-0.0166272642090917	12385	0	0	5	0
Cardiovascular drug	olmesartan	Transcriptomics	Random primed	FAM193A	Downregulated	-0.0166229483962525	12386	0	0	5	0
Cardiovascular drug	olmesartan	Transcriptomics	Random primed	PPP1R3D	Downregulated	-0.0166180700063705	12387	0	0	5	0
Cardiovascular drug	olmesartan	Transcriptomics	Random primed	EIF3A	Upregulated	0.0166141374967992	12388	0	0	5	0
Cardiovascular drug	olmesartan	Transcriptomics	Random primed	ANXA9	Upregulated	0.0166115859523416	12389	0	0	5	0
Cardiovascular drug	olmesartan	Transcriptomics	Random primed	ATOH1	Upregulated	0.0166101455688477	12390	0	0	5	0
Cardiovascular drug	olmesartan	Transcriptomics	Random primed	NUP205	Downregulated	-0.0165937465848401	12391	0	0	5	0
Cardiovascular drug	olmesartan	Transcriptomics	Random primed	TRO	Downregulated	-0.0165933860000223	12392	0	0	5	0
Cardiovascular drug	olmesartan	Transcriptomics	Random primed	TRIO	Downregulated	-0.0165920689702034	12393	0	0	5	0
Cardiovascular drug	olmesartan	Transcriptomics	Random primed	HIST1H3I	Upregulated	0.0165816828142852	12394	0	0	5	0
Cardiovascular drug	olmesartan	Transcriptomics	Random primed	HADHB	Upregulated	0.0165781107731163	12395	0	0	5	0
Cardiovascular drug	olmesartan	Transcriptomics	Random primed	GALNT5	Downregulated	-0.0165760524570942	12396	0	0	5	0
Cardiovascular drug	olmesartan	Transcriptomics	Random primed	FERMT3	Downregulated	-0.0165760036557913	12397	0	0	5	0
Cardiovascular drug	olmesartan	Transcriptomics	Random primed	CYP46A1	Downregulated	-0.0165742045268416	12398	0	0	5	0
Cardiovascular drug	olmesartan	Transcriptomics	Random primed	DNAH1	Upregulated	0.016570202447474	12399	0	0	5	0
Cardiovascular drug	olmesartan	Transcriptomics	Random primed	MICU3	Upregulated	0.0165690733119845	12400	0	0	5	0
Cardiovascular drug	olmesartan	Transcriptomics	Random primed	NSD2	Upregulated	0.0165648037567735	12401	0	0	5	0
Cardiovascular drug	olmesartan	Transcriptomics	Random primed	LOC107986876	Downregulated	-0.0165639070793986	12402	0	0	5	0
Cardiovascular drug	olmesartan	Transcriptomics	Random primed	B3GAT2	Downregulated	-0.0165589871816337	12403	0	0	5	0
Cardiovascular drug	olmesartan	Transcriptomics	Random primed	MAPKBP1	Upregulated	0.016557758837007	12404	0	0	5	0
Cardiovascular drug	olmesartan	Transcriptomics	Random primed	ANKHD1	Upregulated	0.0165572369936854	12405	0	0	5	0
Cardiovascular drug	olmesartan	Transcriptomics	Random primed	C8ORF33	Upregulated	0.0165569151751697	12406	0	0	5	0
Cardiovascular drug	olmesartan	Transcriptomics	Random primed	H3F3C	Downregulated	-0.0165539754554629	12407	0	0	5	0
Cardiovascular drug	olmesartan	Transcriptomics	Random primed	CDH15	Upregulated	0.0165493528358638	12408	0	0	5	0
Cardiovascular drug	olmesartan	Transcriptomics	Random primed	C1ORF167	Downregulated	-0.016539370873943	12409	0	0	5	0
Cardiovascular drug	olmesartan	Transcriptomics	Random primed	MPND	Downregulated	-0.0165356135927141	12410	0	0	5	0
Cardiovascular drug	olmesartan	Transcriptomics	Random primed	RAD51B	Upregulated	0.0165309577190783	12411	0	0	5	0
Cardiovascular drug	olmesartan	Transcriptomics	Random primed	SNX19	Downregulated	-0.0165226451121271	12412	0	0	5	0
Cardiovascular drug	olmesartan	Transcriptomics	Random primed	CYP2C9	Upregulated	0.0165189615625422	12413	0	0	5	0
Cardiovascular drug	olmesartan	Transcriptomics	Random primed	CRELD1	Upregulated	0.0165143337100744	12414	0	0	5	0
Cardiovascular drug	olmesartan	Transcriptomics	Random primed	DHX57	Upregulated	0.0165097000543028	12415	0	0	5	0
Cardiovascular drug	olmesartan	Transcriptomics	Random primed	SLC26A3	Downregulated	-0.0165090722730383	12416	0	0	5	0
Cardiovascular drug	olmesartan	Transcriptomics	Random primed	CLCN1	Upregulated	0.0165076547302306	12417	0	0	5	0
Cardiovascular drug	olmesartan	Transcriptomics	Random primed	ZFP14	Upregulated	0.0164952306076884	12418	0	0	5	0
Cardiovascular drug	olmesartan	Transcriptomics	Random primed	DPEP1	Upregulated	0.0164848050102592	12419	0	0	5	0
Cardiovascular drug	olmesartan	Transcriptomics	Random primed	RBM8A	Upregulated	0.0164845112711191	12420	0	0	5	0
Cardiovascular drug	olmesartan	Transcriptomics	Random primed	ZNF696	Downregulated	-0.0164826647378504	12421	0	0	5	0
Cardiovascular drug	olmesartan	Transcriptomics	Random primed	UBXN8	Upregulated	0.0164805234409869	12422	0	0	5	0
Cardiovascular drug	olmesartan	Transcriptomics	Random primed	ACER3	Downregulated	-0.016476159915328	12423	0	0	5	0
Cardiovascular drug	olmesartan	Transcriptomics	Random primed	SRSF8	Downregulated	-0.0164758637081832	12424	0	0	5	0
Cardiovascular drug	olmesartan	Transcriptomics	Random primed	ACY3	Downregulated	-0.0164720194181427	12425	0	0	5	0
Cardiovascular drug	olmesartan	Transcriptomics	Random primed	GOLM1	Upregulated	0.0164490041323006	12426	0	0	5	0
Cardiovascular drug	olmesartan	Transcriptomics	Random primed	DHX9	Upregulated	0.0164444440975785	12427	0	0	5	0
Cardiovascular drug	olmesartan	Transcriptomics	Random primed	RRP9	Upregulated	0.0164283375255764	12428	0	0	5	0
Cardiovascular drug	olmesartan	Transcriptomics	Random primed	SYNGR1	Downregulated	-0.0164224764797837	12429	0	0	5	0
Cardiovascular drug	olmesartan	Transcriptomics	Random primed	UBL5	Upregulated	0.0164217771962285	12430	0	0	5	0
Cardiovascular drug	olmesartan	Transcriptomics	Random primed	MAP4K3	Upregulated	0.0164168445393443	12431	0	0	5	0
Cardiovascular drug	olmesartan	Transcriptomics	Random primed	LOC388780	Upregulated	0.0164133632089943	12432	0	0	5	0
Cardiovascular drug	olmesartan	Transcriptomics	Random primed	GP5	Upregulated	0.0164132358506322	12433	0	0	5	0
Cardiovascular drug	olmesartan	Transcriptomics	Random primed	TELO2	Upregulated	0.0164092775434256	12434	0	0	5	0
Cardiovascular drug	olmesartan	Transcriptomics	Random primed	MGAT4B	Downregulated	-0.0164092416875064	12435	0	0	5	0
Cardiovascular drug	olmesartan	Transcriptomics	Random primed	KRT81	Upregulated	0.0163980129640549	12436	0	0	5	0
Cardiovascular drug	olmesartan	Transcriptomics	Random primed	SLC2A9	Upregulated	0.0163873903919011	12437	0	0	5	0
Cardiovascular drug	olmesartan	Transcriptomics	Random primed	TMEM184C	Upregulated	0.0163729638326913	12438	0	0	5	0
Cardiovascular drug	olmesartan	Transcriptomics	Random primed	FBP1	Downregulated	-0.0163659178186208	12439	0	0	5	0
Cardiovascular drug	olmesartan	Transcriptomics	Random primed	TSTD2	Upregulated	0.0163649121299386	12440	0	0	5	0
Cardiovascular drug	olmesartan	Transcriptomics	Random primed	CACNA1F	Upregulated	0.0163608379196376	12441	0	0	5	0
Cardiovascular drug	olmesartan	Transcriptomics	Random primed	NLK	Downregulated	-0.0163470196537673	12442	0	0	5	0
Cardiovascular drug	olmesartan	Transcriptomics	Random primed	CNP	Upregulated	0.016342983674258	12443	0	0	5	0
Cardiovascular drug	olmesartan	Transcriptomics	Random primed	ANKS4B	Downregulated	-0.0163408050313592	12444	0	0	5	0
Cardiovascular drug	olmesartan	Transcriptomics	Random primed	TOMM6	Downregulated	-0.016331559419632	12445	0	0	5	0
Cardiovascular drug	olmesartan	Transcriptomics	Random primed	PCDHB10	Downregulated	-0.016328938305378	12446	0	0	5	0
Cardiovascular drug	olmesartan	Transcriptomics	Random primed	CD320	Downregulated	-0.0163185045355931	12447	0	0	5	0
Cardiovascular drug	olmesartan	Transcriptomics	Random primed	NAA35	Downregulated	-0.016313957516104	12448	0	0	5	0
Cardiovascular drug	olmesartan	Transcriptomics	Random primed	CCK	Downregulated	-0.0163098418153822	12449	0	0	5	0
Cardiovascular drug	olmesartan	Transcriptomics	Random primed	ZNF383	Downregulated	-0.016304143704474	12450	0	0	5	0
Cardiovascular drug	olmesartan	Transcriptomics	Random primed	NAALADL2	Upregulated	0.0163024129346013	12451	0	0	5	0
Cardiovascular drug	olmesartan	Transcriptomics	Random primed	UGT3A1	Downregulated	-0.0162988268886693	12452	0	0	5	0
Cardiovascular drug	olmesartan	Transcriptomics	Random primed	PRSS3	Upregulated	0.016295164078474	12453	0	0	5	0
Cardiovascular drug	olmesartan	Transcriptomics	Random primed	DEUP1	Downregulated	-0.0162924472242594	12454	0	0	5	0
Cardiovascular drug	olmesartan	Transcriptomics	Random primed	EXT2	Upregulated	0.0162919639144093	12455	0	0	5	0
Cardiovascular drug	olmesartan	Transcriptomics	Random primed	LOC100996574	Downregulated	-0.0162914630025625	12456	0	0	5	0
Cardiovascular drug	olmesartan	Transcriptomics	Random primed	MRPL35	Downregulated	-0.0162811633665115	12457	0	0	5	0
Cardiovascular drug	olmesartan	Transcriptomics	Random primed	LRRIQ4	Upregulated	0.0162787050940096	12458	0	0	5	0
Cardiovascular drug	olmesartan	Transcriptomics	Random primed	MFSD11	Downregulated	-0.0162768007721752	12459	0	0	5	0
Cardiovascular drug	olmesartan	Transcriptomics	Random primed	AKAP7	Upregulated	0.0162739431485534	12460	0	0	5	0
Cardiovascular drug	olmesartan	Transcriptomics	Random primed	SARM1	Downregulated	-0.0162673830986023	12461	0	0	5	0
Cardiovascular drug	olmesartan	Transcriptomics	Random primed	MLH3	Upregulated	0.0162654651794583	12462	0	0	5	0
Cardiovascular drug	olmesartan	Transcriptomics	Random primed	NT5C3B	Upregulated	0.0162576804985292	12463	0	0	5	0
Cardiovascular drug	olmesartan	Transcriptomics	Random primed	ZHX3	Downregulated	-0.0162565593607724	12464	0	0	5	0
Cardiovascular drug	olmesartan	Transcriptomics	Random primed	DERL2	Downregulated	-0.0162544967606664	12465	0	0	5	0
Cardiovascular drug	olmesartan	Transcriptomics	Random primed	NPEPPS	Upregulated	0.0162471671588719	12466	0	0	5	0
Cardiovascular drug	olmesartan	Transcriptomics	Random primed	LOC105378479	Upregulated	0.0162415680475533	12467	0	0	5	0
Cardiovascular drug	olmesartan	Transcriptomics	Random primed	FAM8A1	Upregulated	0.0162377031520009	12468	0	0	5	0
Cardiovascular drug	olmesartan	Transcriptomics	Random primed	TBCD	Upregulated	0.0162325751967728	12469	0	0	5	0
Cardiovascular drug	olmesartan	Transcriptomics	Random primed	SLC35A1	Downregulated	-0.0162319945171475	12470	0	0	5	0
Cardiovascular drug	olmesartan	Transcriptomics	Random primed	ARPC2	Upregulated	0.0162281018914655	12471	0	0	5	0
Cardiovascular drug	olmesartan	Transcriptomics	Random primed	FAM171A1	Downregulated	-0.0162193663418293	12472	0	0	5	0
Cardiovascular drug	olmesartan	Transcriptomics	Random primed	IL20RB	Downregulated	-0.0162167969538132	12473	0	0	5	0
Cardiovascular drug	olmesartan	Transcriptomics	Random primed	CNOT6	Downregulated	-0.0162151977419853	12474	0	0	5	0
Cardiovascular drug	olmesartan	Transcriptomics	Random primed	HPCA	Downregulated	-0.0162104794057086	12475	0	0	5	0
Cardiovascular drug	olmesartan	Transcriptomics	Random primed	LOC100506514	Downregulated	-0.016208148188889	12476	0	0	5	0
Cardiovascular drug	olmesartan	Transcriptomics	Random primed	USP51	Downregulated	-0.0161995799746364	12477	0	0	5	0
Cardiovascular drug	olmesartan	Transcriptomics	Random primed	TASP1	Downregulated	-0.0161968898028135	12478	0	0	5	0
Cardiovascular drug	olmesartan	Transcriptomics	Random primed	CX3CR1	Upregulated	0.0161968611180782	12479	0	0	5	0
Cardiovascular drug	olmesartan	Transcriptomics	Random primed	SLC35G5	Upregulated	0.0161950741894543	12480	0	0	5	0
Cardiovascular drug	olmesartan	Transcriptomics	Random primed	MPP6	Downregulated	-0.0161917697638273	12481	0	0	5	0
Cardiovascular drug	olmesartan	Transcriptomics	Random primed	PLSCR2	Upregulated	0.0161890792660415	12482	0	0	5	0
Cardiovascular drug	olmesartan	Transcriptomics	Random primed	NIPSNAP1	Downregulated	-0.0161830145865679	12483	0	0	5	0
Cardiovascular drug	olmesartan	Transcriptomics	Random primed	MTX2	Upregulated	0.0161805932410061	12484	0	0	5	0
Cardiovascular drug	olmesartan	Transcriptomics	Random primed	FOLR1	Upregulated	0.0161759838694707	12485	0	0	5	0
Cardiovascular drug	olmesartan	Transcriptomics	Random primed	TARBP2	Upregulated	0.0161745388060808	12486	0	0	5	0
Cardiovascular drug	olmesartan	Transcriptomics	Random primed	DCDC2C	Upregulated	0.016172993183136	12487	0	0	5	0
Cardiovascular drug	olmesartan	Transcriptomics	Random primed	RAB6B	Downregulated	-0.0161712253466249	12488	0	0	5	0
Cardiovascular drug	olmesartan	Transcriptomics	Random primed	MRPS17	Downregulated	-0.0161688655614853	12489	0	0	5	0
Cardiovascular drug	olmesartan	Transcriptomics	Random primed	CPED1	Downregulated	-0.0161649878136814	12490	0	0	5	0
Cardiovascular drug	olmesartan	Transcriptomics	Random primed	ANKMY2	Upregulated	0.0161645771935582	12491	0	0	5	0
Cardiovascular drug	olmesartan	Transcriptomics	Random primed	TBC1D5	Upregulated	0.016158845811151	12492	0	0	5	0
Cardiovascular drug	olmesartan	Transcriptomics	Random primed	SUV39H2	Upregulated	0.016158782329876	12493	0	0	5	0
Cardiovascular drug	olmesartan	Transcriptomics	Random primed	CACNB2	Upregulated	0.0161552535369992	12494	0	0	5	0
Cardiovascular drug	olmesartan	Transcriptomics	Random primed	UBP1	Downregulated	-0.0161446074023843	12495	0	0	5	0
Cardiovascular drug	olmesartan	Transcriptomics	Random primed	OPALIN	Downregulated	-0.0161374683491886	12496	0	0	5	0
Cardiovascular drug	olmesartan	Transcriptomics	Random primed	HDGF	Upregulated	0.0161246103176381	12497	0	0	5	0
Cardiovascular drug	olmesartan	Transcriptomics	Random primed	NUBPL	Downregulated	-0.0161152355838567	12498	0	0	5	0
Cardiovascular drug	olmesartan	Transcriptomics	Random primed	SP8	Upregulated	0.0161140524316579	12499	0	0	5	0
Cardiovascular drug	olmesartan	Transcriptomics	Random primed	F7	Downregulated	-0.0161075599491596	12500	0	0	5	0
Cardiovascular drug	olmesartan	Transcriptomics	Random primed	CEP78	Downregulated	-0.0161041274666786	12501	0	0	5	0
Cardiovascular drug	olmesartan	Transcriptomics	Random primed	CRK	Downregulated	-0.016097273863852	12502	0	0	5	0
Cardiovascular drug	olmesartan	Transcriptomics	Random primed	ZC3H18	Upregulated	0.0160972438752651	12503	0	0	5	0
Cardiovascular drug	olmesartan	Transcriptomics	Random primed	EFEMP2	Downregulated	-0.0160970885306597	12504	0	0	5	0
Cardiovascular drug	olmesartan	Transcriptomics	Random primed	C6ORF89	Downregulated	-0.0160946644842625	12505	0	0	5	0
Cardiovascular drug	olmesartan	Transcriptomics	Random primed	GNB1	Upregulated	0.0160886339843273	12506	0	0	5	0
Cardiovascular drug	olmesartan	Transcriptomics	Random primed	ST8SIA2	Upregulated	0.0160823650658131	12507	0	0	5	0
Cardiovascular drug	olmesartan	Transcriptomics	Random primed	IL27RA	Upregulated	0.0160796623677015	12508	0	0	5	0
Cardiovascular drug	olmesartan	Transcriptomics	Random primed	MRO	Downregulated	-0.0160664224997163	12509	0	0	5	0
Cardiovascular drug	olmesartan	Transcriptomics	Random primed	SPSB3	Upregulated	0.0160657343454659	12510	0	0	5	0
Cardiovascular drug	olmesartan	Transcriptomics	Random primed	ZIK1	Upregulated	0.0160648494027555	12511	0	0	5	0
Cardiovascular drug	olmesartan	Transcriptomics	Random primed	DYNLT3	Downregulated	-0.01606090888381	12512	0	0	5	0
Cardiovascular drug	olmesartan	Transcriptomics	Random primed	SKAP2	Downregulated	-0.0160608574748039	12513	0	0	5	0
Cardiovascular drug	olmesartan	Transcriptomics	Random primed	BLZF1	Downregulated	-0.0160593452397734	12514	0	0	5	0
Cardiovascular drug	olmesartan	Transcriptomics	Random primed	MTO1	Downregulated	-0.0160562717588618	12515	0	0	5	0
Cardiovascular drug	olmesartan	Transcriptomics	Random primed	EFNA2	Upregulated	0.0160523273050785	12516	0	0	5	0
Cardiovascular drug	olmesartan	Transcriptomics	Random primed	CXCL5	Upregulated	0.0160449554212391	12517	0	0	5	0
Cardiovascular drug	olmesartan	Transcriptomics	Random primed	ZFYVE9	Downregulated	-0.0160408541560173	12518	0	0	5	0
Cardiovascular drug	olmesartan	Transcriptomics	Random primed	HOXD9	Downregulated	-0.016038632474374	12519	0	0	5	0
Cardiovascular drug	olmesartan	Transcriptomics	Random primed	SPRR2F	Upregulated	0.0160297311842442	12520	0	0	5	0
Cardiovascular drug	olmesartan	Transcriptomics	Random primed	FGL2	Downregulated	-0.016028318554163	12521	0	0	5	0
Cardiovascular drug	olmesartan	Transcriptomics	Random primed	ETV2	Upregulated	0.0160276119597256	12522	0	0	5	0
Cardiovascular drug	olmesartan	Transcriptomics	Random primed	RABGAP1	Downregulated	-0.0160190046706703	12523	0	0	5	0
Cardiovascular drug	olmesartan	Transcriptomics	Random primed	PA2G4	Downregulated	-0.0160166866611689	12524	0	0	5	0
Cardiovascular drug	olmesartan	Transcriptomics	Random primed	SLC25A17	Upregulated	0.0160136412829161	12525	0	0	5	0
Cardiovascular drug	olmesartan	Transcriptomics	Random primed	AMMECR1	Downregulated	-0.0160121954977512	12526	0	0	5	0
Cardiovascular drug	olmesartan	Transcriptomics	Random primed	NODAL	Upregulated	0.0160095614381135	12527	0	0	5	0
Cardiovascular drug	olmesartan	Transcriptomics	Random primed	F12	Downregulated	-0.0160089405952021	12528	0	0	5	0
Cardiovascular drug	olmesartan	Transcriptomics	Random primed	PCMT1	Downregulated	-0.0160064136609435	12529	0	0	5	0
Cardiovascular drug	olmesartan	Transcriptomics	Random primed	NCCRP1	Upregulated	0.0160035487264395	12530	0	0	5	0
Cardiovascular drug	olmesartan	Transcriptomics	Random primed	QPRT	Downregulated	-0.0160021215677261	12531	0	0	5	0
Cardiovascular drug	olmesartan	Transcriptomics	Random primed	SERTM1	Upregulated	0.0160011567175388	12532	0	0	5	0
Cardiovascular drug	olmesartan	Transcriptomics	Random primed	FRYL	Upregulated	0.0159998836461455	12533	0	0	5	0
Cardiovascular drug	olmesartan	Transcriptomics	Random primed	SETX	Downregulated	-0.0159888185560703	12534	0	0	5	0
Cardiovascular drug	olmesartan	Transcriptomics	Random primed	LOC107987042	Upregulated	0.0159742214716971	12535	0	0	5	0
Cardiovascular drug	olmesartan	Transcriptomics	Random primed	MCAT	Upregulated	0.0159742198884487	12536	0	0	5	0
Cardiovascular drug	olmesartan	Transcriptomics	Random primed	UBE2E3	Downregulated	-0.0159700470045209	12537	0	0	5	0
Cardiovascular drug	olmesartan	Transcriptomics	Random primed	HK2	Upregulated	0.0159509303048253	12538	1	0	5	20
Cardiovascular drug	olmesartan	Transcriptomics	Random primed	CDADC1	Upregulated	0.0159506572410464	12539	0	0	5	0
Cardiovascular drug	olmesartan	Transcriptomics	Random primed	SPTLC2	Downregulated	-0.0159498851746321	12540	0	0	5	0
Cardiovascular drug	olmesartan	Transcriptomics	Random primed	PREPL	Downregulated	-0.0159378919750452	12541	0	0	5	0
Cardiovascular drug	olmesartan	Transcriptomics	Random primed	IGF2R	Downregulated	-0.0159305598586798	12542	0	0	5	0
Cardiovascular drug	olmesartan	Transcriptomics	Random primed	NIT2	Downregulated	-0.0159294210374355	12543	0	0	5	0
Cardiovascular drug	olmesartan	Transcriptomics	Random primed	DOK6	Downregulated	-0.0159213554114103	12544	0	0	5	0
Cardiovascular drug	olmesartan	Transcriptomics	Random primed	KIF19	Downregulated	-0.0159064438543282	12545	0	0	5	0
Cardiovascular drug	olmesartan	Transcriptomics	Random primed	OR8S1	Downregulated	-0.0158834171481431	12546	0	0	5	0
Cardiovascular drug	olmesartan	Transcriptomics	Random primed	RELCH	Downregulated	-0.0158815399277955	12547	0	0	5	0
Cardiovascular drug	olmesartan	Transcriptomics	Random primed	BHLHB9	Downregulated	-0.0158809337764978	12548	0	0	5	0
Cardiovascular drug	olmesartan	Transcriptomics	Random primed	TMEM80	Upregulated	0.0158795531839132	12549	0	0	5	0
Cardiovascular drug	olmesartan	Transcriptomics	Random primed	NOA1	Downregulated	-0.0158791431225836	12550	0	0	5	0
Cardiovascular drug	olmesartan	Transcriptomics	Random primed	TIGD6	Downregulated	-0.0158618768677115	12551	0	0	5	0
Cardiovascular drug	olmesartan	Transcriptomics	Random primed	SMC5	Upregulated	0.0158598328009248	12552	0	0	5	0
Cardiovascular drug	olmesartan	Transcriptomics	Random primed	CSGALNACT2	Upregulated	0.0158586822450161	12553	0	0	5	0
Cardiovascular drug	olmesartan	Transcriptomics	Random primed	LOC102724877	Downregulated	-0.0158528915606439	12554	0	0	5	0
Cardiovascular drug	olmesartan	Transcriptomics	Random primed	NMD3	Upregulated	0.0158523249439895	12555	0	0	5	0
Cardiovascular drug	olmesartan	Transcriptomics	Random primed	TCN2	Upregulated	0.0158501733094454	12556	0	0	5	0
Cardiovascular drug	olmesartan	Transcriptomics	Random primed	USP50	Downregulated	-0.0158472565002739	12557	0	0	5	0
Cardiovascular drug	olmesartan	Transcriptomics	Random primed	CENPK	Upregulated	0.0158385051880032	12558	0	0	5	0
Cardiovascular drug	olmesartan	Transcriptomics	Random primed	EGR3	Downregulated	-0.0158364042639732	12559	0	0	5	0
Cardiovascular drug	olmesartan	Transcriptomics	Random primed	LRRC52	Downregulated	-0.0158330546692014	12560	0	0	5	0
Cardiovascular drug	olmesartan	Transcriptomics	Random primed	GABRD	Upregulated	0.0158306090626866	12561	0	0	5	0
Cardiovascular drug	olmesartan	Transcriptomics	Random primed	NUTM1	Downregulated	-0.0158262307755649	12562	0	0	5	0
Cardiovascular drug	olmesartan	Transcriptomics	Random primed	AKAP10	Upregulated	0.0158148259855807	12563	0	0	5	0
Cardiovascular drug	olmesartan	Transcriptomics	Random primed	PLP2	Upregulated	0.0158139660954475	12564	0	0	5	0
Cardiovascular drug	olmesartan	Transcriptomics	Random primed	ACBD5	Upregulated	0.0158074446953833	12565	0	0	5	0
Cardiovascular drug	olmesartan	Transcriptomics	Random primed	MLST8	Upregulated	0.0158046293072402	12566	0	0	5	0
Cardiovascular drug	olmesartan	Transcriptomics	Random primed	ENTPD3	Upregulated	0.0158042632043362	12567	0	0	5	0
Cardiovascular drug	olmesartan	Transcriptomics	Random primed	MCRS1	Upregulated	0.0157998328795657	12568	0	0	5	0
Cardiovascular drug	olmesartan	Transcriptomics	Random primed	FBXW11	Upregulated	0.015797240100801	12569	0	0	5	0
Cardiovascular drug	olmesartan	Transcriptomics	Random primed	DCDC2B	Upregulated	0.0157900514081121	12570	0	0	5	0
Cardiovascular drug	olmesartan	Transcriptomics	Random primed	USH1C	Downregulated	-0.0157889902591705	12571	2	1	5	60
Cardiovascular drug	olmesartan	Transcriptomics	Random primed	DMRTA1	Downregulated	-0.0157850608695298	12572	0	0	5	0
Cardiovascular drug	olmesartan	Transcriptomics	Random primed	HIST1H4H	Downregulated	-0.0157849967479706	12573	0	0	5	0
Cardiovascular drug	olmesartan	Transcriptomics	Random primed	NTMT1	Downregulated	-0.0157816471531987	12574	0	0	5	0
Cardiovascular drug	olmesartan	Transcriptomics	Random primed	C3	Downregulated	-0.0157798420637846	12575	1	1	5	40
Cardiovascular drug	olmesartan	Transcriptomics	Random primed	HECTD4	Upregulated	0.0157741148024797	12576	0	0	5	0
Cardiovascular drug	olmesartan	Transcriptomics	Random primed	COMMD5	Upregulated	0.0157601736951619	12577	0	0	5	0
Cardiovascular drug	olmesartan	Transcriptomics	Random primed	RALGPS2	Downregulated	-0.0157509028911591	12578	0	0	5	0
Cardiovascular drug	olmesartan	Transcriptomics	Random primed	KLF16	Downregulated	-0.0157349907793105	12579	0	0	5	0
Cardiovascular drug	olmesartan	Transcriptomics	Random primed	SMARCA1	Downregulated	-0.0157344741746783	12580	0	0	5	0
Cardiovascular drug	olmesartan	Transcriptomics	Random primed	GLIPR2	Downregulated	-0.0157303273677826	12581	0	0	5	0
Cardiovascular drug	olmesartan	Transcriptomics	Random primed	GCM2	Upregulated	0.0157236259430647	12582	0	0	5	0
Cardiovascular drug	olmesartan	Transcriptomics	Random primed	MVB12B	Upregulated	0.0157230428885669	12583	0	0	5	0
Cardiovascular drug	olmesartan	Transcriptomics	Random primed	RNF169	Upregulated	0.0157195786945522	12584	0	0	5	0
Cardiovascular drug	olmesartan	Transcriptomics	Random primed	RBM28	Downregulated	-0.0157184198498726	12585	0	0	5	0
Cardiovascular drug	olmesartan	Transcriptomics	Random primed	SLC25A42	Downregulated	-0.0157137802569196	12586	0	0	5	0
Cardiovascular drug	olmesartan	Transcriptomics	Random primed	DYNC1LI2	Downregulated	-0.0157081304118037	12587	0	0	5	0
Cardiovascular drug	olmesartan	Transcriptomics	Random primed	TMEM241	Downregulated	-0.0156986486166716	12588	0	0	5	0
Cardiovascular drug	olmesartan	Transcriptomics	Random primed	RBBP9	Downregulated	-0.0156945500522852	12589	0	0	5	0
Cardiovascular drug	olmesartan	Transcriptomics	Random primed	ZNF853	Downregulated	-0.0156924966606312	12590	0	0	5	0
Cardiovascular drug	olmesartan	Transcriptomics	Random primed	LIN52	Upregulated	0.0156923093600199	12591	0	0	5	0
Cardiovascular drug	olmesartan	Transcriptomics	Random primed	DSP	Downregulated	-0.0156897928565741	12592	0	0	5	0
Cardiovascular drug	olmesartan	Transcriptomics	Random primed	NOL10	Upregulated	0.0156824998557568	12593	0	0	5	0
Cardiovascular drug	olmesartan	Transcriptomics	Random primed	MICA	Downregulated	-0.0156824432313442	12594	0	0	5	0
Cardiovascular drug	olmesartan	Transcriptomics	Random primed	ASB8	Downregulated	-0.0156766678963322	12595	0	0	5	0
Cardiovascular drug	olmesartan	Transcriptomics	Random primed	KIF1C	Upregulated	0.0156761328093125	12596	0	0	5	0
Cardiovascular drug	olmesartan	Transcriptomics	Random primed	RPP30	Upregulated	0.0156744397245347	12597	0	0	5	0
Cardiovascular drug	olmesartan	Transcriptomics	Random primed	DMBX1	Downregulated	-0.0156743305153213	12598	0	0	5	0
Cardiovascular drug	olmesartan	Transcriptomics	Random primed	SLC22A16	Upregulated	0.015673905890435	12599	0	0	5	0
Cardiovascular drug	olmesartan	Transcriptomics	Random primed	ZSWIM4	Upregulated	0.0156737660057843	12600	0	0	5	0
Cardiovascular drug	olmesartan	Transcriptomics	Random primed	RIPK2	Upregulated	0.0156579706817865	12601	0	0	5	0
Cardiovascular drug	olmesartan	Transcriptomics	Random primed	LMAN2L	Upregulated	0.0156563827767968	12602	0	0	5	0
Cardiovascular drug	olmesartan	Transcriptomics	Random primed	PRKD3	Downregulated	-0.0156526844017208	12603	0	0	5	0
Cardiovascular drug	olmesartan	Transcriptomics	Random primed	FUS	Upregulated	0.0156522994861007	12604	0	0	5	0
Cardiovascular drug	olmesartan	Transcriptomics	Random primed	MCU	Downregulated	-0.0156390445306897	12605	0	0	5	0
Cardiovascular drug	olmesartan	Transcriptomics	Random primed	FCRLB	Upregulated	0.0156374714802951	12606	0	0	5	0
Cardiovascular drug	olmesartan	Transcriptomics	Random primed	ATP6V0D1	Downregulated	-0.0156316105276346	12607	0	0	5	0
Cardiovascular drug	olmesartan	Transcriptomics	Random primed	PWP1	Upregulated	0.0156225291080773	12608	0	0	5	0
Cardiovascular drug	olmesartan	Transcriptomics	Random primed	SETDB1	Upregulated	0.0156186129897833	12609	0	0	5	0
Cardiovascular drug	olmesartan	Transcriptomics	Random primed	GULP1	Upregulated	0.0156181611120701	12610	0	0	5	0
Cardiovascular drug	olmesartan	Transcriptomics	Random primed	NAT9	Upregulated	0.0156033447943628	12611	0	0	5	0
Cardiovascular drug	olmesartan	Transcriptomics	Random primed	RPE65	Downregulated	-0.015599836781621	12612	0	0	5	0
Cardiovascular drug	olmesartan	Transcriptomics	Random primed	DRICH1	Upregulated	0.015598271554336	12613	0	0	5	0
Cardiovascular drug	olmesartan	Transcriptomics	Random primed	MC4R	Downregulated	-0.0155977820977569	12614	0	0	5	0
Cardiovascular drug	olmesartan	Transcriptomics	Random primed	TSG101	Downregulated	-0.0155961479642428	12615	0	0	5	0
Cardiovascular drug	olmesartan	Transcriptomics	Random primed	WARS2	Downregulated	-0.0155944939004257	12616	0	0	5	0
Cardiovascular drug	olmesartan	Transcriptomics	Random primed	RUFY1	Downregulated	-0.015590793825686	12617	0	0	5	0
Cardiovascular drug	olmesartan	Transcriptomics	Random primed	SLC4A9	Upregulated	0.0155758891720325	12618	0	0	5	0
Cardiovascular drug	olmesartan	Transcriptomics	Random primed	RASSF7	Downregulated	-0.015563099947758	12619	0	0	5	0
Cardiovascular drug	olmesartan	Transcriptomics	Random primed	ELAC2	Upregulated	0.0155504179885611	12620	0	0	5	0
Cardiovascular drug	olmesartan	Transcriptomics	Random primed	CAMSAP2	Upregulated	0.0155400570016354	12621	0	0	5	0
Cardiovascular drug	olmesartan	Transcriptomics	Random primed	PARL	Upregulated	0.0155388064682484	12622	0	0	5	0
Cardiovascular drug	olmesartan	Transcriptomics	Random primed	ACTR1A	Upregulated	0.0155348090513144	12623	0	0	5	0
Cardiovascular drug	olmesartan	Transcriptomics	Random primed	STAT5B	Upregulated	0.0155319374985993	12624	0	0	5	0
Cardiovascular drug	olmesartan	Transcriptomics	Random primed	HOMEZ	Upregulated	0.0155313178896904	12625	0	0	5	0
Cardiovascular drug	olmesartan	Transcriptomics	Random primed	FAM221B	Downregulated	-0.0155246146954596	12626	0	0	5	0
Cardiovascular drug	olmesartan	Transcriptomics	Random primed	ALKBH8	Downregulated	-0.0155187550932169	12627	0	0	5	0
Cardiovascular drug	olmesartan	Transcriptomics	Random primed	PCDHB3	Upregulated	0.0155033849179745	12628	0	0	5	0
Cardiovascular drug	olmesartan	Transcriptomics	Random primed	PTPRB	Downregulated	-0.0154956899234094	12629	0	0	5	0
Cardiovascular drug	olmesartan	Transcriptomics	Random primed	CLCA2	Upregulated	0.0154921198263764	12630	0	0	5	0
Cardiovascular drug	olmesartan	Transcriptomics	Random primed	CEP152	Downregulated	-0.0154913732782006	12631	0	0	5	0
Cardiovascular drug	olmesartan	Transcriptomics	Random primed	ZNF230	Upregulated	0.0154913302510977	12632	0	0	5	0
Cardiovascular drug	olmesartan	Transcriptomics	Random primed	APBA3	Upregulated	0.0154890354024246	12633	0	0	5	0
Cardiovascular drug	olmesartan	Transcriptomics	Random primed	IRAK1	Upregulated	0.0154874958097935	12634	0	0	5	0
Cardiovascular drug	olmesartan	Transcriptomics	Random primed	YPEL5	Upregulated	0.0154819895979017	12635	0	0	5	0
Cardiovascular drug	olmesartan	Transcriptomics	Random primed	DGCR2	Upregulated	0.0154804043471813	12636	0	0	5	0
Cardiovascular drug	olmesartan	Transcriptomics	Random primed	SERP2	Downregulated	-0.0154718862846494	12637	0	0	5	0
Cardiovascular drug	olmesartan	Transcriptomics	Random primed	MGAT5	Downregulated	-0.0154696844518185	12638	0	0	5	0
Cardiovascular drug	olmesartan	Transcriptomics	Random primed	PLPBP	Upregulated	0.0154689025133848	12639	0	0	5	0
Cardiovascular drug	olmesartan	Transcriptomics	Random primed	NT5DC1	Upregulated	0.0154623823240399	12640	0	0	5	0
Cardiovascular drug	olmesartan	Transcriptomics	Random primed	ME2	Downregulated	-0.0154585753567517	12641	0	0	5	0
Cardiovascular drug	olmesartan	Transcriptomics	Random primed	KBTBD4	Upregulated	0.0154547455953434	12642	0	0	5	0
Cardiovascular drug	olmesartan	Transcriptomics	Random primed	SIGMAR1	Upregulated	0.0154498112853616	12643	0	0	5	0
Cardiovascular drug	olmesartan	Transcriptomics	Random primed	NLRX1	Downregulated	-0.0154433369636536	12644	0	0	5	0
Cardiovascular drug	olmesartan	Transcriptomics	Random primed	TCEANC2	Upregulated	0.0154421307146549	12645	0	0	5	0
Cardiovascular drug	olmesartan	Transcriptomics	Random primed	FBXO16	Downregulated	-0.0154367882758379	12646	0	0	5	0
Cardiovascular drug	olmesartan	Transcriptomics	Random primed	NAALADL1	Downregulated	-0.0154289306607097	12647	0	0	5	0
Cardiovascular drug	olmesartan	Transcriptomics	Random primed	TBX15	Downregulated	-0.0154221358243376	12648	0	0	5	0
Cardiovascular drug	olmesartan	Transcriptomics	Random primed	SH3BP5L	Downregulated	-0.0154193711467087	12649	0	0	5	0
Cardiovascular drug	olmesartan	Transcriptomics	Random primed	GAREM2	Upregulated	0.0154175852891058	12650	0	0	5	0
Cardiovascular drug	olmesartan	Transcriptomics	Random primed	C19ORF53	Downregulated	-0.0154115484561771	12651	0	0	5	0
Cardiovascular drug	olmesartan	Transcriptomics	Random primed	PPP1R35	Downregulated	-0.0154103150591254	12652	0	0	5	0
Cardiovascular drug	olmesartan	Transcriptomics	Random primed	FAM186B	Downregulated	-0.0154066262766719	12653	0	0	5	0
Cardiovascular drug	olmesartan	Transcriptomics	Random primed	PEX14	Upregulated	0.0154033432016149	12654	0	0	5	0
Cardiovascular drug	olmesartan	Transcriptomics	Random primed	CLUAP1	Downregulated	-0.0153944987803698	12655	0	0	5	0
Cardiovascular drug	olmesartan	Transcriptomics	Random primed	IKBKG	Upregulated	0.0153930305503309	12656	0	0	5	0
Cardiovascular drug	olmesartan	Transcriptomics	Random primed	UFL1	Upregulated	0.0153900403529406	12657	0	0	5	0
Cardiovascular drug	olmesartan	Transcriptomics	Random primed	TIGD4	Downregulated	-0.0153874611947685	12658	0	0	5	0
Cardiovascular drug	olmesartan	Transcriptomics	Random primed	SUN1	Downregulated	-0.0153867167886347	12659	0	0	5	0
Cardiovascular drug	olmesartan	Transcriptomics	Random primed	PRKD1	Downregulated	-0.0153857654891908	12660	0	0	5	0
Cardiovascular drug	olmesartan	Transcriptomics	Random primed	CDC42	Downregulated	-0.0153832444688305	12661	0	0	5	0
Cardiovascular drug	olmesartan	Transcriptomics	Random primed	FAM86C1	Upregulated	0.0153762720525265	12662	0	0	5	0
Cardiovascular drug	olmesartan	Transcriptomics	Random primed	CIAO2A	Downregulated	-0.0153687564656138	12663	0	0	5	0
Cardiovascular drug	olmesartan	Transcriptomics	Random primed	LOC107984862	Upregulated	0.0153650991618633	12664	0	1	5	20
Cardiovascular drug	olmesartan	Transcriptomics	Random primed	PLSCR5	Upregulated	0.0153622027486563	12665	0	0	5	0
Cardiovascular drug	olmesartan	Transcriptomics	Random primed	ZNF800	Downregulated	-0.0153617613948882	12666	0	0	5	0
Cardiovascular drug	olmesartan	Transcriptomics	Random primed	GATAD2A	Upregulated	0.0153458426706493	12667	0	0	5	0
Cardiovascular drug	olmesartan	Transcriptomics	Random primed	CCDC158	Upregulated	0.0153406717814505	12668	0	0	5	0
Cardiovascular drug	olmesartan	Transcriptomics	Random primed	MECP2	Upregulated	0.0153321277350187	12669	0	0	5	0
Cardiovascular drug	olmesartan	Transcriptomics	Random primed	ATP6AP1	Upregulated	0.0153274213895202	12670	0	0	5	0
Cardiovascular drug	olmesartan	Transcriptomics	Random primed	B4GALT1	Upregulated	0.0153254820033908	12671	0	0	5	0
Cardiovascular drug	olmesartan	Transcriptomics	Random primed	ATRX	Upregulated	0.0153244401793927	12672	0	0	5	0
Cardiovascular drug	olmesartan	Transcriptomics	Random primed	PDCD4	Downregulated	-0.0153106429614127	12673	0	0	5	0
Cardiovascular drug	olmesartan	Transcriptomics	Random primed	STX11	Upregulated	0.0153074610047042	12674	0	0	5	0
Cardiovascular drug	olmesartan	Transcriptomics	Random primed	RIPPLY1	Downregulated	-0.0153011506423354	12675	0	0	5	0
Cardiovascular drug	olmesartan	Transcriptomics	Random primed	BSCL2	Upregulated	0.0153011038899422	12676	0	0	5	0
Cardiovascular drug	olmesartan	Transcriptomics	Random primed	TMEM52	Downregulated	-0.0152966784313321	12677	0	0	5	0
Cardiovascular drug	olmesartan	Transcriptomics	Random primed	PHF21A	Downregulated	-0.015295572951436	12678	0	0	5	0
Cardiovascular drug	olmesartan	Transcriptomics	Random primed	B4GALT6	Upregulated	0.0152952147647738	12679	0	0	5	0
Cardiovascular drug	olmesartan	Transcriptomics	Random primed	TBC1D27P	Downregulated	-0.0152949703857303	12680	0	0	5	0
Cardiovascular drug	olmesartan	Transcriptomics	Random primed	ZNF275	Downregulated	-0.0152772333007306	12681	0	0	5	0
Cardiovascular drug	olmesartan	Transcriptomics	Random primed	AIP	Upregulated	0.0152712197043002	12682	0	0	5	0
Cardiovascular drug	olmesartan	Transcriptomics	Random primed	SMAD4	Upregulated	0.0152648045914248	12683	0	0	5	0
Cardiovascular drug	olmesartan	Transcriptomics	Random primed	SVIP	Upregulated	0.015258685592562	12684	0	0	5	0
Cardiovascular drug	olmesartan	Transcriptomics	Random primed	GSTCD	Downregulated	-0.0152384725748561	12685	0	0	5	0
Cardiovascular drug	olmesartan	Transcriptomics	Random primed	TMEM229A	Upregulated	0.0152378804632463	12686	0	0	5	0
Cardiovascular drug	olmesartan	Transcriptomics	Random primed	FBP2	Upregulated	0.0152371868491173	12687	0	0	5	0
Cardiovascular drug	olmesartan	Transcriptomics	Random primed	TBC1D10B	Downregulated	-0.0152366955240723	12688	0	0	5	0
Cardiovascular drug	olmesartan	Transcriptomics	Random primed	ORAI1	Downregulated	-0.0152304604649544	12689	0	0	5	0
Cardiovascular drug	olmesartan	Transcriptomics	Random primed	MARK2	Upregulated	0.0152263892814517	12690	0	0	5	0
Cardiovascular drug	olmesartan	Transcriptomics	Random primed	USP44	Downregulated	-0.0152243140153587	12691	0	0	5	0
Cardiovascular drug	olmesartan	Transcriptomics	Random primed	FECH	Downregulated	-0.0152172611095011	12692	0	0	5	0
Cardiovascular drug	olmesartan	Transcriptomics	Random primed	KHDRBS2	Downregulated	-0.0152139563579112	12693	0	0	5	0
Cardiovascular drug	olmesartan	Transcriptomics	Random primed	CRYZL1	Downregulated	-0.0152114037424326	12694	0	0	5	0
Cardiovascular drug	olmesartan	Transcriptomics	Random primed	ALKAL1	Upregulated	0.0152087736874819	12695	0	0	5	0
Cardiovascular drug	olmesartan	Transcriptomics	Random primed	TTC5	Upregulated	0.0152009707409889	12696	0	0	5	0
Cardiovascular drug	olmesartan	Transcriptomics	Random primed	CD4	Upregulated	0.0152008537203074	12697	0	0	5	0
Cardiovascular drug	olmesartan	Transcriptomics	Random primed	ZDHHC7	Upregulated	0.0152001211419702	12698	0	0	5	0
Cardiovascular drug	olmesartan	Transcriptomics	Random primed	ATP5MC2	Downregulated	-0.0151995005086064	12699	0	0	5	0
Cardiovascular drug	olmesartan	Transcriptomics	Random primed	PRRX2	Downregulated	-0.0151904698461294	12700	0	0	5	0
Cardiovascular drug	olmesartan	Transcriptomics	Random primed	DNAJB9	Downregulated	-0.0151898036710918	12701	0	0	5	0
Cardiovascular drug	olmesartan	Transcriptomics	Random primed	DUSP9	Downregulated	-0.0151865968480706	12702	0	0	5	0
Cardiovascular drug	olmesartan	Transcriptomics	Random primed	PARP3	Upregulated	0.0151795577257872	12703	0	0	5	0
Cardiovascular drug	olmesartan	Transcriptomics	Random primed	DNM2	Upregulated	0.0151755932718515	12704	0	0	5	0
Cardiovascular drug	olmesartan	Transcriptomics	Random primed	UNG	Upregulated	0.015169719606638	12705	0	0	5	0
Cardiovascular drug	olmesartan	Transcriptomics	Random primed	MUSK	Downregulated	-0.0151634047273546	12706	0	0	5	0
Cardiovascular drug	olmesartan	Transcriptomics	Random primed	DMRTC2	Upregulated	0.0151600499404594	12707	0	0	5	0
Cardiovascular drug	olmesartan	Transcriptomics	Random primed	NKG7	Upregulated	0.0151586188003421	12708	0	0	5	0
Cardiovascular drug	olmesartan	Transcriptomics	Random primed	SLC6A16	Downregulated	-0.0151569988578558	12709	0	0	5	0
Cardiovascular drug	olmesartan	Transcriptomics	Random primed	KCNH1	Downregulated	-0.015149749070406	12710	0	0	5	0
Cardiovascular drug	olmesartan	Transcriptomics	Random primed	DGKZ	Upregulated	0.0151486620423384	12711	0	0	5	0
Cardiovascular drug	olmesartan	Transcriptomics	Random primed	CHST11	Upregulated	0.0151414199965075	12712	0	0	5	0
Cardiovascular drug	olmesartan	Transcriptomics	Random primed	ARF1	Downregulated	-0.0151386726647615	12713	0	0	5	0
Cardiovascular drug	olmesartan	Transcriptomics	Random primed	VPS50	Upregulated	0.0151361471042037	12714	0	0	5	0
Cardiovascular drug	olmesartan	Transcriptomics	Random primed	COG5	Upregulated	0.015118268923834	12715	0	0	5	0
Cardiovascular drug	olmesartan	Transcriptomics	Random primed	SRP14	Downregulated	-0.0151169353164732	12716	0	0	5	0
Cardiovascular drug	olmesartan	Transcriptomics	Random primed	SOCS6	Downregulated	-0.015114949690178	12717	0	0	5	0
Cardiovascular drug	olmesartan	Transcriptomics	Random primed	GPR68	Upregulated	0.0151122270151973	12718	0	0	5	0
Cardiovascular drug	olmesartan	Transcriptomics	Random primed	HIBADH	Upregulated	0.0151111213490367	12719	0	0	5	0
Cardiovascular drug	olmesartan	Transcriptomics	Random primed	WDR97	Upregulated	0.0151105857919902	12720	0	0	5	0
Cardiovascular drug	olmesartan	Transcriptomics	Random primed	LONP1	Upregulated	0.0151032247580588	12721	0	0	5	0
Cardiovascular drug	olmesartan	Transcriptomics	Random primed	CTSW	Upregulated	0.0151032200083137	12722	0	0	5	0
Cardiovascular drug	olmesartan	Transcriptomics	Random primed	ZNF780A	Downregulated	-0.0151012342888862	12723	0	0	5	0
Cardiovascular drug	olmesartan	Transcriptomics	Random primed	DCLK3	Downregulated	-0.0150997742079198	12724	0	0	5	0
Cardiovascular drug	olmesartan	Transcriptomics	Random primed	EXD1	Upregulated	0.0150927888229489	12725	0	0	5	0
Cardiovascular drug	olmesartan	Transcriptomics	Random primed	ZC3H13	Upregulated	0.0150919517502189	12726	0	0	5	0
Cardiovascular drug	olmesartan	Transcriptomics	Random primed	STON1	Upregulated	0.015088202059269	12727	0	0	5	0
Cardiovascular drug	olmesartan	Transcriptomics	Random primed	MED22	Downregulated	-0.0150878618471324	12728	0	0	5	0
Cardiovascular drug	olmesartan	Transcriptomics	Random primed	THNSL1	Downregulated	-0.0150854918174446	12729	0	0	5	0
Cardiovascular drug	olmesartan	Transcriptomics	Random primed	FAM229B	Downregulated	-0.0150845358381048	12730	0	0	5	0
Cardiovascular drug	olmesartan	Transcriptomics	Random primed	MRS2	Upregulated	0.0150756534247193	12731	0	0	5	0
Cardiovascular drug	olmesartan	Transcriptomics	Random primed	KATNB1	Upregulated	0.0150751870358363	12732	0	0	5	0
Cardiovascular drug	olmesartan	Transcriptomics	Random primed	PIH1D2	Upregulated	0.0150705990148708	12733	0	0	5	0
Cardiovascular drug	olmesartan	Transcriptomics	Random primed	ASTN2	Downregulated	-0.0150631114840508	12734	0	0	5	0
Cardiovascular drug	olmesartan	Transcriptomics	Random primed	DHX37	Downregulated	-0.0150597020983696	12735	0	0	5	0
Cardiovascular drug	olmesartan	Transcriptomics	Random primed	ADGRA3	Downregulated	-0.0150594310835004	12736	0	0	5	0
Cardiovascular drug	olmesartan	Transcriptomics	Random primed	CORO1C	Downregulated	-0.0150546506978571	12737	0	0	5	0
Cardiovascular drug	olmesartan	Transcriptomics	Random primed	SLC39A5	Upregulated	0.0150484601443168	12738	0	0	5	0
Cardiovascular drug	olmesartan	Transcriptomics	Random primed	LMO1	Downregulated	-0.0150478923693299	12739	0	0	5	0
Cardiovascular drug	olmesartan	Transcriptomics	Random primed	C4ORF48	Downregulated	-0.0150394027121365	12740	0	0	5	0
Cardiovascular drug	olmesartan	Transcriptomics	Random primed	SLC30A8	Upregulated	0.0150385359767824	12741	0	0	5	0
Cardiovascular drug	olmesartan	Transcriptomics	Random primed	ATP2A1	Upregulated	0.0150381255894899	12742	0	0	5	0
Cardiovascular drug	olmesartan	Transcriptomics	Random primed	MRPL37	Upregulated	0.0150249213445932	12743	0	0	5	0
Cardiovascular drug	olmesartan	Transcriptomics	Random primed	LGR5	Upregulated	0.0150056090438738	12744	0	0	5	0
Cardiovascular drug	olmesartan	Transcriptomics	Random primed	PPP2R2D	Downregulated	-0.0150023782160133	12745	0	0	5	0
Cardiovascular drug	olmesartan	Transcriptomics	Random primed	ADCY8	Downregulated	-0.0149996352382004	12746	0	0	5	0
Cardiovascular drug	olmesartan	Transcriptomics	Random primed	ODF3	Downregulated	-0.0149926989106461	12747	0	0	5	0
Cardiovascular drug	olmesartan	Transcriptomics	Random primed	FAM13C	Downregulated	-0.0149837364442647	12748	0	0	5	0
Cardiovascular drug	olmesartan	Transcriptomics	Random primed	FCGR1A	Upregulated	0.0149836361408234	12749	0	0	5	0
Cardiovascular drug	olmesartan	Transcriptomics	Random primed	TVP23A	Downregulated	-0.0149777341634035	12750	0	0	5	0
Cardiovascular drug	olmesartan	Transcriptomics	Random primed	TRIAP1	Downregulated	-0.0149740683613345	12751	0	0	5	0
Cardiovascular drug	olmesartan	Transcriptomics	Random primed	CDKL3	Downregulated	-0.014972148835659	12752	0	0	5	0
Cardiovascular drug	olmesartan	Transcriptomics	Random primed	SRL	Upregulated	0.0149621486663818	12753	0	0	5	0
Cardiovascular drug	olmesartan	Transcriptomics	Random primed	CRYGN	Upregulated	0.0149575943127275	12754	0	0	5	0
Cardiovascular drug	olmesartan	Transcriptomics	Random primed	MOB3B	Upregulated	0.014953324815724	12755	0	0	5	0
Cardiovascular drug	olmesartan	Transcriptomics	Random primed	ZCCHC7	Downregulated	-0.0149510759860277	12756	0	0	5	0
Cardiovascular drug	olmesartan	Transcriptomics	Random primed	CCDC198	Downregulated	-0.0149400349706411	12757	0	0	5	0
Cardiovascular drug	olmesartan	Transcriptomics	Random primed	WDCP	Downregulated	-0.0149392968043685	12758	0	0	5	0
Cardiovascular drug	olmesartan	Transcriptomics	Random primed	PIM2	Upregulated	0.014936436060816	12759	0	0	5	0
Cardiovascular drug	olmesartan	Transcriptomics	Random primed	RNASEH2B	Upregulated	0.0149357851129025	12760	0	0	5	0
Cardiovascular drug	olmesartan	Transcriptomics	Random primed	HIST1H1T	Downregulated	-0.0149259259458631	12761	0	0	5	0
Cardiovascular drug	olmesartan	Transcriptomics	Random primed	TLK2	Upregulated	0.0149229672504589	12762	0	0	5	0
Cardiovascular drug	olmesartan	Transcriptomics	Random primed	GARS	Downregulated	-0.0149129427969456	12763	0	0	5	0
Cardiovascular drug	olmesartan	Transcriptomics	Random primed	TMPRSS11A	Upregulated	0.0149096368346363	12764	0	0	5	0
Cardiovascular drug	olmesartan	Transcriptomics	Random primed	AASS	Upregulated	0.0149083817377687	12765	0	0	5	0
Cardiovascular drug	olmesartan	Transcriptomics	Random primed	RASGRP1	Upregulated	0.0149063123390079	12766	0	0	5	0
Cardiovascular drug	olmesartan	Transcriptomics	Random primed	BUD31	Downregulated	-0.0149052664637566	12767	0	0	5	0
Cardiovascular drug	olmesartan	Transcriptomics	Random primed	TLX3	Upregulated	0.0149050733074546	12768	0	0	5	0
Cardiovascular drug	olmesartan	Transcriptomics	Random primed	TNPO2	Upregulated	0.0149020420387387	12769	0	0	5	0
Cardiovascular drug	olmesartan	Transcriptomics	Random primed	RAD23A	Upregulated	0.0149003177881241	12770	0	0	5	0
Cardiovascular drug	olmesartan	Transcriptomics	Random primed	NCDN	Upregulated	0.0148994402959943	12771	0	0	5	0
Cardiovascular drug	olmesartan	Transcriptomics	Random primed	KIF16B	Upregulated	0.0148972192779183	12772	0	0	5	0
Cardiovascular drug	olmesartan	Transcriptomics	Random primed	TAB2	Downregulated	-0.0148959243204445	12773	0	0	5	0
Cardiovascular drug	olmesartan	Transcriptomics	Random primed	PITPNM2	Upregulated	0.0148952478542924	12774	0	0	5	0
Cardiovascular drug	olmesartan	Transcriptomics	Random primed	LOC100506571	Downregulated	-0.0148797661066055	12775	0	0	5	0
Cardiovascular drug	olmesartan	Transcriptomics	Random primed	RCVRN	Downregulated	-0.0148767799139023	12776	0	0	5	0
Cardiovascular drug	olmesartan	Transcriptomics	Random primed	C8A	Upregulated	0.014868294633925	12777	0	0	5	0
Cardiovascular drug	olmesartan	Transcriptomics	Random primed	PRND	Downregulated	-0.0148631103336811	12778	0	0	5	0
Cardiovascular drug	olmesartan	Transcriptomics	Random primed	ATP5PO	Downregulated	-0.0148619143292308	12779	0	0	5	0
Cardiovascular drug	olmesartan	Transcriptomics	Random primed	KCNJ16	Downregulated	-0.0148534728214145	12780	0	0	5	0
Cardiovascular drug	olmesartan	Transcriptomics	Random primed	NDUFAF3	Downregulated	-0.0148417897522449	12781	0	0	5	0
Cardiovascular drug	olmesartan	Transcriptomics	Random primed	MKKS	Downregulated	-0.0148404363077134	12782	0	0	5	0
Cardiovascular drug	olmesartan	Transcriptomics	Random primed	F2	Downregulated	-0.0148237163666636	12783	0	0	5	0
Cardiovascular drug	olmesartan	Transcriptomics	Random primed	PRDM16	Upregulated	0.0148234326392412	12784	0	0	5	0
Cardiovascular drug	olmesartan	Transcriptomics	Random primed	SECISBP2	Upregulated	0.0148211371386424	12785	0	0	5	0
Cardiovascular drug	olmesartan	Transcriptomics	Random primed	MAP7	Downregulated	-0.0148148428183049	12786	0	0	5	0
Cardiovascular drug	olmesartan	Transcriptomics	Random primed	FZD2	Upregulated	0.014814346563071	12787	0	0	5	0
Cardiovascular drug	olmesartan	Transcriptomics	Random primed	FCGRT	Downregulated	-0.014812961127609	12788	0	0	5	0
Cardiovascular drug	olmesartan	Transcriptomics	Random primed	ATAD3C	Downregulated	-0.0148084422224201	12789	0	0	5	0
Cardiovascular drug	olmesartan	Transcriptomics	Random primed	CA10	Downregulated	-0.0148019922082312	12790	0	0	5	0
Cardiovascular drug	olmesartan	Transcriptomics	Random primed	SHARPIN	Upregulated	0.0148002699017525	12791	0	0	5	0
Cardiovascular drug	olmesartan	Transcriptomics	Random primed	ZSCAN16	Upregulated	0.0147950708866119	12792	0	0	5	0
Cardiovascular drug	olmesartan	Transcriptomics	Random primed	ZC3HC1	Upregulated	0.01478989450261	12793	0	0	5	0
Cardiovascular drug	olmesartan	Transcriptomics	Random primed	CPSF1	Upregulated	0.0147891469299793	12794	0	0	5	0
Cardiovascular drug	olmesartan	Transcriptomics	Random primed	AGTPBP1	Downregulated	-0.014787502028048	12795	0	0	5	0
Cardiovascular drug	olmesartan	Transcriptomics	Random primed	COL11A2	Downregulated	-0.0147862246260047	12796	0	0	5	0
Cardiovascular drug	olmesartan	Transcriptomics	Random primed	GABRE	Upregulated	0.0147835072129965	12797	0	0	5	0
Cardiovascular drug	olmesartan	Transcriptomics	Random primed	LMNB2	Upregulated	0.0147796291857958	12798	0	0	5	0
Cardiovascular drug	olmesartan	Transcriptomics	Random primed	AOC2	Downregulated	-0.0147786069661379	12799	0	0	5	0
Cardiovascular drug	olmesartan	Transcriptomics	Random primed	DUOXA1	Downregulated	-0.0147773237433285	12800	0	0	5	0
Cardiovascular drug	olmesartan	Transcriptomics	Random primed	IDH1	Upregulated	0.0147722523659468	12801	0	0	5	0
Cardiovascular drug	olmesartan	Transcriptomics	Random primed	CFAP52	Upregulated	0.0147600270807743	12802	0	0	5	0
Cardiovascular drug	olmesartan	Transcriptomics	Random primed	MRPS6	Downregulated	-0.0147535029835126	12803	0	0	5	0
Cardiovascular drug	olmesartan	Transcriptomics	Random primed	PCSK1	Downregulated	-0.0147383492439985	12804	0	0	5	0
Cardiovascular drug	olmesartan	Transcriptomics	Random primed	CDH20	Downregulated	-0.0147381091490388	12805	0	0	5	0
Cardiovascular drug	olmesartan	Transcriptomics	Random primed	REEP1	Upregulated	0.0147329937666655	12806	0	0	5	0
Cardiovascular drug	olmesartan	Transcriptomics	Random primed	PARP16	Downregulated	-0.0147311772270768	12807	0	0	5	0
Cardiovascular drug	olmesartan	Transcriptomics	Random primed	PDZK1	Upregulated	0.0147287102416158	12808	0	0	5	0
Cardiovascular drug	olmesartan	Transcriptomics	Random primed	AMZ1	Downregulated	-0.014719239808619	12809	0	0	5	0
Cardiovascular drug	olmesartan	Transcriptomics	Random primed	AGBL2	Upregulated	0.0147178091108799	12810	0	0	5	0
Cardiovascular drug	olmesartan	Transcriptomics	Random primed	PKNOX2	Downregulated	-0.0146973218768835	12811	0	0	5	0
Cardiovascular drug	olmesartan	Transcriptomics	Random primed	STX17	Downregulated	-0.014681641291827	12812	0	0	5	0
Cardiovascular drug	olmesartan	Transcriptomics	Random primed	ITPA	Upregulated	0.0146743453107774	12813	0	0	5	0
Cardiovascular drug	olmesartan	Transcriptomics	Random primed	INSIG2	Downregulated	-0.0146737796487287	12814	0	0	5	0
Cardiovascular drug	olmesartan	Transcriptomics	Random primed	MRPL27	Downregulated	-0.0146718933945522	12815	0	0	5	0
Cardiovascular drug	olmesartan	Transcriptomics	Random primed	DNAJC10	Downregulated	-0.0146704595535994	12816	0	0	5	0
Cardiovascular drug	olmesartan	Transcriptomics	Random primed	ZNF263	Upregulated	0.0146624486893415	12817	0	0	5	0
Cardiovascular drug	olmesartan	Transcriptomics	Random primed	BPGM	Downregulated	-0.0146533594466746	12818	0	0	5	0
Cardiovascular drug	olmesartan	Transcriptomics	Random primed	KIAA1614	Upregulated	0.0146296851336956	12819	0	0	5	0
Cardiovascular drug	olmesartan	Transcriptomics	Random primed	GTPBP2	Upregulated	0.0146223173942417	12820	0	0	5	0
Cardiovascular drug	olmesartan	Transcriptomics	Random primed	KDM2A	Downregulated	-0.0146076777018607	12821	0	0	5	0
Cardiovascular drug	olmesartan	Transcriptomics	Random primed	ARHGEF38	Downregulated	-0.0146019607782364	12822	0	0	5	0
Cardiovascular drug	olmesartan	Transcriptomics	Random primed	GAA	Upregulated	0.0146003493107855	12823	0	0	5	0
Cardiovascular drug	olmesartan	Transcriptomics	Random primed	EDDM3A	Upregulated	0.0145913679152727	12824	0	0	5	0
Cardiovascular drug	olmesartan	Transcriptomics	Random primed	CCT3	Downregulated	-0.0145850743167102	12825	0	0	5	0
Cardiovascular drug	olmesartan	Transcriptomics	Random primed	C6ORF222	Downregulated	-0.0145817399024963	12826	0	0	5	0
Cardiovascular drug	olmesartan	Transcriptomics	Random primed	PDE12	Upregulated	0.0145781624130905	12827	0	0	5	0
Cardiovascular drug	olmesartan	Transcriptomics	Random primed	C9	Upregulated	0.0145777117810212	12828	0	0	5	0
Cardiovascular drug	olmesartan	Transcriptomics	Random primed	ZNF706	Upregulated	0.0145758285885677	12829	0	0	5	0
Cardiovascular drug	olmesartan	Transcriptomics	Random primed	ANAPC5	Downregulated	-0.0145622996729799	12830	0	0	5	0
Cardiovascular drug	olmesartan	Transcriptomics	Random primed	SLC10A7	Upregulated	0.0145539650693536	12831	0	0	5	0
Cardiovascular drug	olmesartan	Transcriptomics	Random primed	ZNF286B	Upregulated	0.0145518673583865	12832	0	0	5	0
Cardiovascular drug	olmesartan	Transcriptomics	Random primed	DDX4	Downregulated	-0.0145389434997924	12833	0	0	5	0
Cardiovascular drug	olmesartan	Transcriptomics	Random primed	ZNF233	Downregulated	-0.0145388688426465	12834	0	0	5	0
Cardiovascular drug	olmesartan	Transcriptomics	Random primed	NBL1	Upregulated	0.0145372031722218	12835	0	0	5	0
Cardiovascular drug	olmesartan	Transcriptomics	Random primed	SARS2	Upregulated	0.0145330239087343	12836	0	0	5	0
Cardiovascular drug	olmesartan	Transcriptomics	Random primed	TPRKB	Downregulated	-0.0145273875445127	12837	0	0	5	0
Cardiovascular drug	olmesartan	Transcriptomics	Random primed	MAP3K2	Upregulated	0.0145147753879428	12838	0	0	5	0
Cardiovascular drug	olmesartan	Transcriptomics	Random primed	GRHL3	Downregulated	-0.0145115334074944	12839	0	0	5	0
Cardiovascular drug	olmesartan	Transcriptomics	Random primed	BBS10	Downregulated	-0.014501466602087	12840	0	0	5	0
Cardiovascular drug	olmesartan	Transcriptomics	Random primed	ANK1	Upregulated	0.0144842937588692	12841	0	0	5	0
Cardiovascular drug	olmesartan	Transcriptomics	Random primed	SEC61A2	Downregulated	-0.0144842125475407	12842	0	0	5	0
Cardiovascular drug	olmesartan	Transcriptomics	Random primed	DIP2A	Downregulated	-0.0144820066168904	12843	0	0	5	0
Cardiovascular drug	olmesartan	Transcriptomics	Random primed	ARHGAP18	Upregulated	0.014474262110889	12844	0	0	5	0
Cardiovascular drug	olmesartan	Transcriptomics	Random primed	HBP1	Upregulated	0.0144727438688278	12845	0	0	5	0
Cardiovascular drug	olmesartan	Transcriptomics	Random primed	FOXA1	Upregulated	0.0144702929072082	12846	0	0	5	0
Cardiovascular drug	olmesartan	Transcriptomics	Random primed	TMPPE	Upregulated	0.0144684841739945	12847	0	0	5	0
Cardiovascular drug	olmesartan	Transcriptomics	Random primed	SLC10A3	Upregulated	0.0144674815237522	12848	0	0	5	0
Cardiovascular drug	olmesartan	Transcriptomics	Random primed	AASDHPPT	Downregulated	-0.0144671921618283	12849	0	0	5	0
Cardiovascular drug	olmesartan	Transcriptomics	Random primed	CPNE6	Downregulated	-0.0144662517122924	12850	0	0	5	0
Cardiovascular drug	olmesartan	Transcriptomics	Random primed	RNLS	Downregulated	-0.0144656491000205	12851	0	0	5	0
Cardiovascular drug	olmesartan	Transcriptomics	Random primed	IL1A	Upregulated	0.0144574908539653	12852	0	0	5	0
Cardiovascular drug	olmesartan	Transcriptomics	Random primed	COG1	Upregulated	0.0144524658971932	12853	0	0	5	0
Cardiovascular drug	olmesartan	Transcriptomics	Random primed	SLC22A13	Downregulated	-0.0144509817007929	12854	0	0	5	0
Cardiovascular drug	olmesartan	Transcriptomics	Random primed	GEN1	Upregulated	0.014449658524245	12855	0	0	5	0
Cardiovascular drug	olmesartan	Transcriptomics	Random primed	KCNH6	Upregulated	0.0144478746689856	12856	0	0	5	0
Cardiovascular drug	olmesartan	Transcriptomics	Random primed	ASB7	Downregulated	-0.0144409837201238	12857	0	0	5	0
Cardiovascular drug	olmesartan	Transcriptomics	Random primed	MAFF	Downregulated	-0.0144366191700101	12858	0	0	5	0
Cardiovascular drug	olmesartan	Transcriptomics	Random primed	SCAF1	Upregulated	0.014431335660629	12859	0	0	5	0
Cardiovascular drug	olmesartan	Transcriptomics	Random primed	TMEM161B	Downregulated	-0.0144243829185143	12860	0	0	5	0
Cardiovascular drug	olmesartan	Transcriptomics	Random primed	LBX1	Upregulated	0.0144238440785557	12861	0	0	5	0
Cardiovascular drug	olmesartan	Transcriptomics	Random primed	MANSC1	Upregulated	0.0144175295718014	12862	0	0	5	0
Cardiovascular drug	olmesartan	Transcriptomics	Random primed	ZNF568	Upregulated	0.0144167734775692	12863	0	0	5	0
Cardiovascular drug	olmesartan	Transcriptomics	Random primed	ZNF737	Downregulated	-0.0144134473055601	12864	0	0	5	0
Cardiovascular drug	olmesartan	Transcriptomics	Random primed	VILL	Downregulated	-0.0144056688994169	12865	0	0	5	0
Cardiovascular drug	olmesartan	Transcriptomics	Random primed	ZNF570	Upregulated	0.0144053218886256	12866	0	0	5	0
Cardiovascular drug	olmesartan	Transcriptomics	Random primed	CLEC18B	Upregulated	0.0143991513177752	12867	0	0	5	0
Cardiovascular drug	olmesartan	Transcriptomics	Random primed	NRROS	Upregulated	0.0143954220227897	12868	0	0	5	0
Cardiovascular drug	olmesartan	Transcriptomics	Random primed	TRPM2	Upregulated	0.0143923347815871	12869	0	0	5	0
Cardiovascular drug	olmesartan	Transcriptomics	Random primed	SART3	Upregulated	0.0143916420638561	12870	0	0	5	0
Cardiovascular drug	olmesartan	Transcriptomics	Random primed	FSIP1	Downregulated	-0.0143903412856162	12871	0	0	5	0
Cardiovascular drug	olmesartan	Transcriptomics	Random primed	COG2	Downregulated	-0.0143883297103457	12872	0	0	5	0
Cardiovascular drug	olmesartan	Transcriptomics	Random primed	ZNF320	Upregulated	0.0143806904845405	12873	0	0	5	0
Cardiovascular drug	olmesartan	Transcriptomics	Random primed	SEH1L	Upregulated	0.0143759690690786	12874	0	0	5	0
Cardiovascular drug	olmesartan	Transcriptomics	Random primed	KLHDC7B	Upregulated	0.0143628662452102	12875	0	0	5	0
Cardiovascular drug	olmesartan	Transcriptomics	Random primed	IMP4	Upregulated	0.0143542807083577	12876	0	0	5	0
Cardiovascular drug	olmesartan	Transcriptomics	Random primed	TAGLN2	Downregulated	-0.0143535315059125	12877	0	0	5	0
Cardiovascular drug	olmesartan	Transcriptomics	Random primed	ERLIN1	Upregulated	0.0143468524853233	12878	0	0	5	0
Cardiovascular drug	olmesartan	Transcriptomics	Random primed	ABCD1	Upregulated	0.0143457077210769	12879	0	0	5	0
Cardiovascular drug	olmesartan	Transcriptomics	Random primed	TRAF2	Upregulated	0.0143412149976939	12880	0	0	5	0
Cardiovascular drug	olmesartan	Transcriptomics	Random primed	MAPT	Downregulated	-0.014340853318572	12881	0	0	5	0
Cardiovascular drug	olmesartan	Transcriptomics	Random primed	ALG1L2	Downregulated	-0.0143400847446173	12882	0	0	5	0
Cardiovascular drug	olmesartan	Transcriptomics	Random primed	PITPNC1	Downregulated	-0.0143379878252745	12883	0	0	5	0
Cardiovascular drug	olmesartan	Transcriptomics	Random primed	SCRN3	Downregulated	-0.0143374433740973	12884	0	0	5	0
Cardiovascular drug	olmesartan	Transcriptomics	Random primed	ZCCHC3	Upregulated	0.014336334913969	12885	0	0	5	0
Cardiovascular drug	olmesartan	Transcriptomics	Random primed	CNST	Downregulated	-0.0143321387353353	12886	0	0	5	0
Cardiovascular drug	olmesartan	Transcriptomics	Random primed	NEIL2	Downregulated	-0.0143286980688572	12887	0	0	5	0
Cardiovascular drug	olmesartan	Transcriptomics	Random primed	POU2F3	Downregulated	-0.0143232490867376	12888	0	0	5	0
Cardiovascular drug	olmesartan	Transcriptomics	Random primed	WIF1	Upregulated	0.0143222506711027	12889	0	0	5	0
Cardiovascular drug	olmesartan	Transcriptomics	Random primed	LGALSL	Upregulated	0.0143132790923119	12890	0	0	5	0
Cardiovascular drug	olmesartan	Transcriptomics	Random primed	VPS41	Upregulated	0.0143057474866509	12891	0	0	5	0
Cardiovascular drug	olmesartan	Transcriptomics	Random primed	HSPA9	Upregulated	0.0143049333244562	12892	0	0	5	0
Cardiovascular drug	olmesartan	Transcriptomics	Random primed	MYO1G	Downregulated	-0.0143042125273496	12893	0	0	5	0
Cardiovascular drug	olmesartan	Transcriptomics	Random primed	RACK1	Downregulated	-0.0142992898356169	12894	0	0	5	0
Cardiovascular drug	olmesartan	Transcriptomics	Random primed	LOC101928268	Downregulated	-0.0142874634359032	12895	0	0	5	0
Cardiovascular drug	olmesartan	Transcriptomics	Random primed	SCNM1	Downregulated	-0.0142855130601674	12896	0	0	5	0
Cardiovascular drug	olmesartan	Transcriptomics	Random primed	THAP4	Downregulated	-0.0142793659470044	12897	0	0	5	0
Cardiovascular drug	olmesartan	Transcriptomics	Random primed	GRIN2A	Downregulated	-0.0142784885130823	12898	0	0	5	0
Cardiovascular drug	olmesartan	Transcriptomics	Random primed	POLH	Downregulated	-0.0142769582569599	12899	0	0	5	0
Cardiovascular drug	olmesartan	Transcriptomics	Random primed	IFNAR1	Upregulated	0.0142664414830506	12900	0	0	5	0
Cardiovascular drug	olmesartan	Transcriptomics	Random primed	TMEM179B	Upregulated	0.0142625045031309	12901	0	0	5	0
Cardiovascular drug	olmesartan	Transcriptomics	Random primed	PDZD7	Upregulated	0.0142575995996594	12902	0	0	5	0
Cardiovascular drug	olmesartan	Transcriptomics	Random primed	KIAA2012	Upregulated	0.0142463339027017	12903	0	0	5	0
Cardiovascular drug	olmesartan	Transcriptomics	Random primed	H2AFY	Downregulated	-0.0142394555732608	12904	0	0	5	0
Cardiovascular drug	olmesartan	Transcriptomics	Random primed	KMT5B	Upregulated	0.0142389236949384	12905	0	0	5	0
Cardiovascular drug	olmesartan	Transcriptomics	Random primed	MFSD2A	Upregulated	0.0142323207110167	12906	0	0	5	0
Cardiovascular drug	olmesartan	Transcriptomics	Random primed	YAP1	Downregulated	-0.0142314619384706	12907	0	0	5	0
Cardiovascular drug	olmesartan	Transcriptomics	Random primed	ASPDH	Upregulated	0.0142309023998678	12908	0	0	5	0
Cardiovascular drug	olmesartan	Transcriptomics	Random primed	TBXAS1	Upregulated	0.0142300195991993	12909	0	0	5	0
Cardiovascular drug	olmesartan	Transcriptomics	Random primed	KRT5	Upregulated	0.0142238401458599	12910	0	0	5	0
Cardiovascular drug	olmesartan	Transcriptomics	Random primed	RAP1GAP	Upregulated	0.0142232181504369	12911	0	0	5	0
Cardiovascular drug	olmesartan	Transcriptomics	Random primed	CBR4	Upregulated	0.0142232133133803	12912	0	0	5	0
Cardiovascular drug	olmesartan	Transcriptomics	Random primed	SPECC1L	Upregulated	0.0142212295206264	12913	0	0	5	0
Cardiovascular drug	olmesartan	Transcriptomics	Random primed	GMCL1	Downregulated	-0.0142208163626492	12914	0	0	5	0
Cardiovascular drug	olmesartan	Transcriptomics	Random primed	ASB14	Downregulated	-0.0142178148031235	12915	0	0	5	0
Cardiovascular drug	olmesartan	Transcriptomics	Random primed	C15ORF48	Upregulated	0.0142161117153591	12916	0	0	5	0
Cardiovascular drug	olmesartan	Transcriptomics	Random primed	PROB1	Upregulated	0.0142108500003815	12917	0	0	5	0
Cardiovascular drug	olmesartan	Transcriptomics	Random primed	AGRP	Upregulated	0.0141978356521577	12918	0	0	5	0
Cardiovascular drug	olmesartan	Transcriptomics	Random primed	GRM3	Downregulated	-0.0141977965831757	12919	0	0	5	0
Cardiovascular drug	olmesartan	Transcriptomics	Random primed	ZNF469	Downregulated	-0.0141963891685009	12920	0	1	5	20
Cardiovascular drug	olmesartan	Transcriptomics	Random primed	C1ORF35	Downregulated	-0.0141948500648141	12921	0	0	5	0
Cardiovascular drug	olmesartan	Transcriptomics	Random primed	GK5	Downregulated	-0.0141929922625422	12922	0	0	5	0
Cardiovascular drug	olmesartan	Transcriptomics	Random primed	POLR1E	Downregulated	-0.0141849102335982	12923	0	0	5	0
Cardiovascular drug	olmesartan	Transcriptomics	Random primed	CDIP1	Upregulated	0.0141748949885368	12924	0	0	5	0
Cardiovascular drug	olmesartan	Transcriptomics	Random primed	PGBD4	Downregulated	-0.0141695657279342	12925	0	0	5	0
Cardiovascular drug	olmesartan	Transcriptomics	Random primed	MAF1	Downregulated	-0.0141641085967422	12926	0	0	5	0
Cardiovascular drug	olmesartan	Transcriptomics	Random primed	CD7	Downregulated	-0.0141597488895059	12927	0	0	5	0
Cardiovascular drug	olmesartan	Transcriptomics	Random primed	GGPS1	Downregulated	-0.0141567819751799	12928	0	0	5	0
Cardiovascular drug	olmesartan	Transcriptomics	Random primed	TBC1D7-LOC100130357	Downregulated	-0.0141551070846617	12929	0	0	5	0
Cardiovascular drug	olmesartan	Transcriptomics	Random primed	TMEM205	Upregulated	0.0141429487615824	12930	0	0	5	0
Cardiovascular drug	olmesartan	Transcriptomics	Random primed	MAGEC3	Downregulated	-0.0141277672199067	12931	0	0	5	0
Cardiovascular drug	olmesartan	Transcriptomics	Random primed	ORC3	Downregulated	-0.0141188279725611	12932	0	0	5	0
Cardiovascular drug	olmesartan	Transcriptomics	Random primed	VEGFC	Downregulated	-0.0141178585588932	12933	0	0	5	0
Cardiovascular drug	olmesartan	Transcriptomics	Random primed	DDX49	Downregulated	-0.0141040837392211	12934	0	0	5	0
Cardiovascular drug	olmesartan	Transcriptomics	Random primed	LTV1	Upregulated	0.0141040607355535	12935	0	0	5	0
Cardiovascular drug	olmesartan	Transcriptomics	Random primed	NFKBIE	Upregulated	0.0141029484570026	12936	0	0	5	0
Cardiovascular drug	olmesartan	Transcriptomics	Random primed	PSMG3	Upregulated	0.0141025077551603	12937	0	0	5	0
Cardiovascular drug	olmesartan	Transcriptomics	Random primed	C14ORF28	Downregulated	-0.0141021355986595	12938	0	0	5	0
Cardiovascular drug	olmesartan	Transcriptomics	Random primed	ZNF48	Upregulated	0.0140999238938093	12939	0	0	5	0
Cardiovascular drug	olmesartan	Transcriptomics	Random primed	STK32A	Upregulated	0.0140967957675457	12940	0	0	5	0
Cardiovascular drug	olmesartan	Transcriptomics	Random primed	ACAA1	Upregulated	0.0140940724872053	12941	0	0	5	0
Cardiovascular drug	olmesartan	Transcriptomics	Random primed	RARS	Downregulated	-0.0140895165503025	12942	0	0	5	0
Cardiovascular drug	olmesartan	Transcriptomics	Random primed	PIGR	Downregulated	-0.0140860381536186	12943	0	0	5	0
Cardiovascular drug	olmesartan	Transcriptomics	Random primed	IP6K2	Upregulated	0.0140830246731639	12944	0	0	5	0
Cardiovascular drug	olmesartan	Transcriptomics	Random primed	PLK5	Upregulated	0.014078414440155	12945	0	0	5	0
Cardiovascular drug	olmesartan	Transcriptomics	Random primed	SGSH	Upregulated	0.0140746933175251	12946	0	0	5	0
Cardiovascular drug	olmesartan	Transcriptomics	Random primed	CRIPAK	Upregulated	0.0140558920800686	12947	0	0	5	0
Cardiovascular drug	olmesartan	Transcriptomics	Random primed	NCEH1	Downregulated	-0.0140397937968373	12948	0	0	5	0
Cardiovascular drug	olmesartan	Transcriptomics	Random primed	LONRF2	Downregulated	-0.0140323013067245	12949	0	0	5	0
Cardiovascular drug	olmesartan	Transcriptomics	Random primed	ZBTB32	Upregulated	0.0140276749618351	12950	0	0	5	0
Cardiovascular drug	olmesartan	Transcriptomics	Random primed	FXYD7	Upregulated	0.0140137995535042	12951	0	0	5	0
Cardiovascular drug	olmesartan	Transcriptomics	Random primed	SERPINB7	Downregulated	-0.014001628611004	12952	0	0	5	0
Cardiovascular drug	olmesartan	Transcriptomics	Random primed	OSBP2	Downregulated	-0.0140011196024716	12953	0	0	5	0
Cardiovascular drug	olmesartan	Transcriptomics	Random primed	SYNPR	Downregulated	-0.0139991025440395	12954	0	0	5	0
Cardiovascular drug	olmesartan	Transcriptomics	Random primed	ATP11AUN	Upregulated	0.0139896713197231	12955	0	0	5	0
Cardiovascular drug	olmesartan	Transcriptomics	Random primed	C1ORF54	Downregulated	-0.0139855649322271	12956	0	0	5	0
Cardiovascular drug	olmesartan	Transcriptomics	Random primed	MCFD2	Upregulated	0.0139816564158536	12957	0	0	5	0
Cardiovascular drug	olmesartan	Transcriptomics	Random primed	VGF	Upregulated	0.013974648527801	12958	0	0	5	0
Cardiovascular drug	olmesartan	Transcriptomics	Random primed	ZNHIT6	Downregulated	-0.0139664895832539	12959	0	0	5	0
Cardiovascular drug	olmesartan	Transcriptomics	Random primed	LYPLA1	Upregulated	0.0139638209715486	12960	0	0	5	0
Cardiovascular drug	olmesartan	Transcriptomics	Random primed	ADCK2	Upregulated	0.0139631487429142	12961	0	0	5	0
Cardiovascular drug	olmesartan	Transcriptomics	Random primed	LYRM2	Downregulated	-0.0139602709561586	12962	0	0	5	0
Cardiovascular drug	olmesartan	Transcriptomics	Random primed	SERF1A	Downregulated	-0.0139552168548107	12963	0	0	5	0
Cardiovascular drug	olmesartan	Transcriptomics	Random primed	WDR5	Upregulated	0.0139481705613434	12964	0	0	5	0
Cardiovascular drug	olmesartan	Transcriptomics	Random primed	JAM3	Downregulated	-0.0139440604252741	12965	0	0	5	0
Cardiovascular drug	olmesartan	Transcriptomics	Random primed	ATP13A5	Upregulated	0.013942338898778	12966	0	0	5	0
Cardiovascular drug	olmesartan	Transcriptomics	Random primed	C1ORF159	Downregulated	-0.0139414044097066	12967	0	0	5	0
Cardiovascular drug	olmesartan	Transcriptomics	Random primed	LRRC28	Downregulated	-0.0139399228617549	12968	0	0	5	0
Cardiovascular drug	olmesartan	Transcriptomics	Random primed	LRRC37B	Downregulated	-0.0139336460502818	12969	0	0	5	0
Cardiovascular drug	olmesartan	Transcriptomics	Random primed	FAM198B	Downregulated	-0.0139300365000963	12970	0	0	5	0
Cardiovascular drug	olmesartan	Transcriptomics	Random primed	MIER1	Upregulated	0.0139299653470516	12971	0	0	5	0
Cardiovascular drug	olmesartan	Transcriptomics	Random primed	ACTR5	Upregulated	0.0139278319198638	12972	0	0	5	0
Cardiovascular drug	olmesartan	Transcriptomics	Random primed	THAP1	Downregulated	-0.0139249689877033	12973	0	0	5	0
Cardiovascular drug	olmesartan	Transcriptomics	Random primed	MRPS15	Upregulated	0.0139173167408444	12974	0	0	5	0
Cardiovascular drug	olmesartan	Transcriptomics	Random primed	COCH	Upregulated	0.0139106665737927	12975	0	0	5	0
Cardiovascular drug	olmesartan	Transcriptomics	Random primed	THEG	Upregulated	0.0139070832170546	12976	0	0	5	0
Cardiovascular drug	olmesartan	Transcriptomics	Random primed	HSDL2	Downregulated	-0.013905031606555	12977	0	0	5	0
Cardiovascular drug	olmesartan	Transcriptomics	Random primed	HYOU1	Downregulated	-0.013901761174202	12978	0	0	5	0
Cardiovascular drug	olmesartan	Transcriptomics	Random primed	GCGR	Downregulated	-0.013899817795027	12979	0	0	5	0
Cardiovascular drug	olmesartan	Transcriptomics	Random primed	KDM5C	Upregulated	0.013895302079618	12980	0	0	5	0
Cardiovascular drug	olmesartan	Transcriptomics	Random primed	TFDP2	Upregulated	0.0138935875147581	12981	0	0	5	0
Cardiovascular drug	olmesartan	Transcriptomics	Random primed	EVC	Upregulated	0.0138911488000303	12982	0	0	5	0
Cardiovascular drug	olmesartan	Transcriptomics	Random primed	SMG9	Upregulated	0.013891070522368	12983	0	0	5	0
Cardiovascular drug	olmesartan	Transcriptomics	Random primed	HIST1H4B	Upregulated	0.0138875378761441	12984	0	0	5	0
Cardiovascular drug	olmesartan	Transcriptomics	Random primed	PARP14	Downregulated	-0.0138842036947608	12985	0	0	5	0
Cardiovascular drug	olmesartan	Transcriptomics	Random primed	CLDN4	Downregulated	-0.0138770553050563	12986	0	0	5	0
Cardiovascular drug	olmesartan	Transcriptomics	Random primed	LPCAT3	Downregulated	-0.0138726281933486	12987	0	0	5	0
Cardiovascular drug	olmesartan	Transcriptomics	Random primed	MAMDC4	Upregulated	0.0138676237605978	12988	0	0	5	0
Cardiovascular drug	olmesartan	Transcriptomics	Random primed	TRIM23	Upregulated	0.0138668352738023	12989	0	0	5	0
Cardiovascular drug	olmesartan	Transcriptomics	Random primed	HIST1H2BL	Upregulated	0.0138545825670008	12990	0	0	5	0
Cardiovascular drug	olmesartan	Transcriptomics	Random primed	SHISA6	Upregulated	0.0138466347940266	12991	0	0	5	0
Cardiovascular drug	olmesartan	Transcriptomics	Random primed	C2ORF42	Downregulated	-0.0138432592153549	12992	0	0	5	0
Cardiovascular drug	olmesartan	Transcriptomics	Random primed	GTF2H5	Upregulated	0.0138338447082788	12993	0	0	5	0
Cardiovascular drug	olmesartan	Transcriptomics	Random primed	KRT32	Upregulated	0.0138258730061352	12994	0	0	5	0
Cardiovascular drug	olmesartan	Transcriptomics	Random primed	OTP	Upregulated	0.013816643532482	12995	0	0	5	0
Cardiovascular drug	olmesartan	Transcriptomics	Random primed	CBR3	Upregulated	0.0138097401242703	12996	0	0	5	0
Cardiovascular drug	olmesartan	Transcriptomics	Random primed	ZNF138	Upregulated	0.0138093172572553	12997	0	0	5	0
Cardiovascular drug	olmesartan	Transcriptomics	Random primed	LOC100505555	Upregulated	0.0137947083916515	12998	0	0	5	0
Cardiovascular drug	olmesartan	Transcriptomics	Random primed	PPP6C	Downregulated	-0.0137878284323961	12999	0	0	5	0
Cardiovascular drug	olmesartan	Transcriptomics	Random primed	SIRT6	Upregulated	0.0137778425589204	13000	0	0	5	0
Cardiovascular drug	olmesartan	Transcriptomics	Random primed	MTF2	Downregulated	-0.0137746445834637	13001	0	0	5	0
Cardiovascular drug	olmesartan	Transcriptomics	Random primed	BRD9	Downregulated	-0.0137639987282455	13002	0	0	5	0
Cardiovascular drug	olmesartan	Transcriptomics	Random primed	TBC1D20	Upregulated	0.0137508919462562	13003	0	0	5	0
Cardiovascular drug	olmesartan	Transcriptomics	Random primed	CD164L2	Downregulated	-0.0137478956952691	13004	0	0	5	0
Cardiovascular drug	olmesartan	Transcriptomics	Random primed	CLDN3	Upregulated	0.013744690688327	13005	0	0	5	0
Cardiovascular drug	olmesartan	Transcriptomics	Random primed	TRIML2	Upregulated	0.0137441039667465	13006	0	0	5	0
Cardiovascular drug	olmesartan	Transcriptomics	Random primed	RAN	Downregulated	-0.013743153696123	13007	0	0	5	0
Cardiovascular drug	olmesartan	Transcriptomics	Random primed	QPCTL	Downregulated	-0.0137358544860035	13008	0	0	5	0
Cardiovascular drug	olmesartan	Transcriptomics	Random primed	PIGM	Upregulated	0.0137319485656917	13009	0	0	5	0
Cardiovascular drug	olmesartan	Transcriptomics	Random primed	CEP19	Downregulated	-0.0137296367436647	13010	0	0	5	0
Cardiovascular drug	olmesartan	Transcriptomics	Random primed	INO80D	Downregulated	-0.0137127723544836	13011	0	0	5	0
Cardiovascular drug	olmesartan	Transcriptomics	Random primed	CBFA2T2	Upregulated	0.0137083594687283	13012	0	0	5	0
Cardiovascular drug	olmesartan	Transcriptomics	Random primed	DELE1	Upregulated	0.0137068169889972	13013	0	0	5	0
Cardiovascular drug	olmesartan	Transcriptomics	Random primed	SLC34A1	Upregulated	0.01370526435785	13014	0	0	5	0
Cardiovascular drug	olmesartan	Transcriptomics	Random primed	SLC6A19	Upregulated	0.0137026759795845	13015	0	0	5	0
Cardiovascular drug	olmesartan	Transcriptomics	Random primed	ZNF202	Upregulated	0.0137004316784441	13016	0	0	5	0
Cardiovascular drug	olmesartan	Transcriptomics	Random primed	SLTM	Upregulated	0.0137000881135464	13017	0	0	5	0
Cardiovascular drug	olmesartan	Transcriptomics	Random primed	IRF7	Downregulated	-0.0136977796209976	13018	0	0	5	0
Cardiovascular drug	olmesartan	Transcriptomics	Random primed	MRTO4	Upregulated	0.0136924693360925	13019	0	0	5	0
Cardiovascular drug	olmesartan	Transcriptomics	Random primed	ABTB1	Downregulated	-0.0136911161243916	13020	0	0	5	0
Cardiovascular drug	olmesartan	Transcriptomics	Random primed	CFAP206	Upregulated	0.0136818587547168	13021	0	0	5	0
Cardiovascular drug	olmesartan	Transcriptomics	Random primed	PPP2R1A	Upregulated	0.0136790545657277	13022	0	0	5	0
Cardiovascular drug	olmesartan	Transcriptomics	Random primed	LPIN1	Upregulated	0.0136774672428146	13023	0	0	5	0
Cardiovascular drug	olmesartan	Transcriptomics	Random primed	RFC3	Downregulated	-0.0136696260422468	13024	0	0	5	0
Cardiovascular drug	olmesartan	Transcriptomics	Random primed	RRAGA	Upregulated	0.0136662679258734	13025	0	0	5	0
Cardiovascular drug	olmesartan	Transcriptomics	Random primed	STRA8	Downregulated	-0.0136633710004389	13026	0	0	5	0
Cardiovascular drug	olmesartan	Transcriptomics	Random primed	ZNF432	Upregulated	0.0136632630717941	13027	0	0	5	0
Cardiovascular drug	olmesartan	Transcriptomics	Random primed	WIPF1	Downregulated	-0.0136526646092534	13028	0	0	5	0
Cardiovascular drug	olmesartan	Transcriptomics	Random primed	OPTC	Downregulated	-0.0136521976441145	13029	0	0	5	0
Cardiovascular drug	olmesartan	Transcriptomics	Random primed	LOC107985728	Downregulated	-0.0136515848338604	13030	0	0	5	0
Cardiovascular drug	olmesartan	Transcriptomics	Random primed	MINOS1	Downregulated	-0.0136474778875709	13031	0	0	5	0
Cardiovascular drug	olmesartan	Transcriptomics	Random primed	ANKRD22	Upregulated	0.0136333083733916	13032	0	0	5	0
Cardiovascular drug	olmesartan	Transcriptomics	Random primed	SCTR	Downregulated	-0.0136204160749912	13033	0	0	5	0
Cardiovascular drug	olmesartan	Transcriptomics	Random primed	TFG	Downregulated	-0.0136156756198034	13034	0	0	5	0
Cardiovascular drug	olmesartan	Transcriptomics	Random primed	NPC1L1	Downregulated	-0.0136129891499877	13035	0	0	5	0
Cardiovascular drug	olmesartan	Transcriptomics	Random primed	SSRP1	Downregulated	-0.0136059216922149	13036	0	0	5	0
Cardiovascular drug	olmesartan	Transcriptomics	Random primed	POLI	Upregulated	0.0135992333292961	13037	0	0	5	0
Cardiovascular drug	olmesartan	Transcriptomics	Random primed	TMEM185A	Upregulated	0.013598451949656	13038	0	0	5	0
Cardiovascular drug	olmesartan	Transcriptomics	Random primed	GOLGA5	Upregulated	0.0135964068118483	13039	0	0	5	0
Cardiovascular drug	olmesartan	Transcriptomics	Random primed	GSC	Downregulated	-0.0135958197235595	13040	0	0	5	0
Cardiovascular drug	olmesartan	Transcriptomics	Random primed	TRMT10A	Downregulated	-0.0135932424920611	13041	0	0	5	0
Cardiovascular drug	olmesartan	Transcriptomics	Random primed	OGFRL1	Upregulated	0.0135756924748421	13042	0	0	5	0
Cardiovascular drug	olmesartan	Transcriptomics	Random primed	NDUFV3	Downregulated	-0.0135691080475226	13043	0	0	5	0
Cardiovascular drug	olmesartan	Transcriptomics	Random primed	BCAP29	Upregulated	0.0135682063177228	13044	0	0	5	0
Cardiovascular drug	olmesartan	Transcriptomics	Random primed	EDN3	Downregulated	-0.0135678939521313	13045	0	0	5	0
Cardiovascular drug	olmesartan	Transcriptomics	Random primed	PTRHD1	Downregulated	-0.0135662576183677	13046	0	0	5	0
Cardiovascular drug	olmesartan	Transcriptomics	Random primed	PUM3	Downregulated	-0.013564738095738	13047	0	0	5	0
Cardiovascular drug	olmesartan	Transcriptomics	Random primed	ARL14EP	Upregulated	0.0135567341490969	13048	0	0	5	0
Cardiovascular drug	olmesartan	Transcriptomics	Random primed	NDST3	Downregulated	-0.0135540334507823	13049	0	0	5	0
Cardiovascular drug	olmesartan	Transcriptomics	Random primed	LMNTD1	Upregulated	0.0135533686727285	13050	0	0	5	0
Cardiovascular drug	olmesartan	Transcriptomics	Random primed	GABRG3	Downregulated	-0.0135498933959752	13051	0	0	5	0
Cardiovascular drug	olmesartan	Transcriptomics	Random primed	GATA2	Upregulated	0.0135488182073459	13052	0	0	5	0
Cardiovascular drug	olmesartan	Transcriptomics	Random primed	TSPAN13	Downregulated	-0.0135379664599895	13053	0	0	5	0
Cardiovascular drug	olmesartan	Transcriptomics	Random primed	ZNF283	Upregulated	0.0135369258001447	13054	0	0	5	0
Cardiovascular drug	olmesartan	Transcriptomics	Random primed	MTA3	Downregulated	-0.0135268967598677	13055	0	0	5	0
Cardiovascular drug	olmesartan	Transcriptomics	Random primed	TPCN2	Downregulated	-0.013523331284523	13056	0	1	5	20
Cardiovascular drug	olmesartan	Transcriptomics	Random primed	C1ORF189	Downregulated	-0.0135196334682405	13057	0	0	5	0
Cardiovascular drug	olmesartan	Transcriptomics	Random primed	PDXP	Upregulated	0.0135069195181131	13058	0	0	5	0
Cardiovascular drug	olmesartan	Transcriptomics	Random primed	ZNF747	Downregulated	-0.0134990302845836	13059	0	0	5	0
Cardiovascular drug	olmesartan	Transcriptomics	Random primed	C5ORF49	Upregulated	0.0134985776618123	13060	0	0	5	0
Cardiovascular drug	olmesartan	Transcriptomics	Random primed	SEMA4A	Downregulated	-0.0134895123541355	13061	0	0	5	0
Cardiovascular drug	olmesartan	Transcriptomics	Random primed	C2ORF68	Downregulated	-0.0134788999333978	13062	0	0	5	0
Cardiovascular drug	olmesartan	Transcriptomics	Random primed	RTF1	Upregulated	0.0134784300811589	13063	0	0	5	0
Cardiovascular drug	olmesartan	Transcriptomics	Random primed	ALDOB	Downregulated	-0.0134686099365354	13064	0	0	5	0
Cardiovascular drug	olmesartan	Transcriptomics	Random primed	MPLKIP	Upregulated	0.0134659493342042	13065	0	0	5	0
Cardiovascular drug	olmesartan	Transcriptomics	Random primed	OGDH	Upregulated	0.0134598877571989	13066	0	0	5	0
Cardiovascular drug	olmesartan	Transcriptomics	Random primed	RER1	Upregulated	0.0134558116085827	13067	0	0	5	0
Cardiovascular drug	olmesartan	Transcriptomics	Random primed	C3ORF67	Upregulated	0.0134503073990345	13068	0	0	5	0
Cardiovascular drug	olmesartan	Transcriptomics	Random primed	KCNB2	Upregulated	0.0134479911997914	13069	0	0	5	0
Cardiovascular drug	olmesartan	Transcriptomics	Random primed	GTF2H2C_2	Upregulated	0.013447211496532	13070	0	0	5	0
Cardiovascular drug	olmesartan	Transcriptomics	Random primed	NBPF19	Upregulated	0.0134435068815947	13071	0	0	5	0
Cardiovascular drug	olmesartan	Transcriptomics	Random primed	SIN3A	Upregulated	0.0134293561335653	13072	0	0	5	0
Cardiovascular drug	olmesartan	Transcriptomics	Random primed	NCR3LG1	Downregulated	-0.0134201599285007	13073	0	0	5	0
Cardiovascular drug	olmesartan	Transcriptomics	Random primed	VPS28	Downregulated	-0.0134182036854327	13074	0	0	5	0
Cardiovascular drug	olmesartan	Transcriptomics	Random primed	PCNX4	Downregulated	-0.0134163044393063	13075	0	0	5	0
Cardiovascular drug	olmesartan	Transcriptomics	Random primed	SETD1B	Upregulated	0.0134154229424894	13076	0	0	5	0
Cardiovascular drug	olmesartan	Transcriptomics	Random primed	PHAX	Upregulated	0.0134118782356381	13077	0	0	5	0
Cardiovascular drug	olmesartan	Transcriptomics	Random primed	CD93	Downregulated	-0.0134097061119974	13078	0	0	5	0
Cardiovascular drug	olmesartan	Transcriptomics	Random primed	SPATA33	Downregulated	-0.0134047295898199	13079	0	0	5	0
Cardiovascular drug	olmesartan	Transcriptomics	Random primed	ANGEL1	Upregulated	0.013400109653594	13080	0	0	5	0
Cardiovascular drug	olmesartan	Transcriptomics	Random primed	PIN1	Downregulated	-0.0133963585831225	13081	0	0	5	0
Cardiovascular drug	olmesartan	Transcriptomics	Random primed	GPA33	Downregulated	-0.0133959475904703	13082	0	0	5	0
Cardiovascular drug	olmesartan	Transcriptomics	Random primed	LOC105373780	Downregulated	-0.0133907002862543	13083	0	0	5	0
Cardiovascular drug	olmesartan	Transcriptomics	Random primed	IQCH	Downregulated	-0.0133846730459481	13084	0	0	5	0
Cardiovascular drug	olmesartan	Transcriptomics	Random primed	GALR3	Downregulated	-0.0133838074281812	13085	0	0	5	0
Cardiovascular drug	olmesartan	Transcriptomics	Random primed	CYP2W1	Downregulated	-0.0133817788213491	13086	0	0	5	0
Cardiovascular drug	olmesartan	Transcriptomics	Random primed	TRAF3IP1	Upregulated	0.0133701309561729	13087	0	0	5	0
Cardiovascular drug	olmesartan	Transcriptomics	Random primed	NGDN	Upregulated	0.0133661241736263	13088	0	0	5	0
Cardiovascular drug	olmesartan	Transcriptomics	Random primed	PHF5A	Upregulated	0.0133644657209516	13089	0	0	5	0
Cardiovascular drug	olmesartan	Transcriptomics	Random primed	GNB1L	Upregulated	0.0133595423772931	13090	0	0	5	0
Cardiovascular drug	olmesartan	Transcriptomics	Random primed	BUB3	Upregulated	0.0133592870086431	13091	0	0	5	0
Cardiovascular drug	olmesartan	Transcriptomics	Random primed	TCEAL2	Downregulated	-0.0133543040603399	13092	0	0	5	0
Cardiovascular drug	olmesartan	Transcriptomics	Random primed	KDM3B	Upregulated	0.0133507190272212	13093	0	0	5	0
Cardiovascular drug	olmesartan	Transcriptomics	Random primed	NPRL2	Downregulated	-0.0133505989797413	13094	0	0	5	0
Cardiovascular drug	olmesartan	Transcriptomics	Random primed	DHRS4	Upregulated	0.0133466716157272	13095	0	0	5	0
Cardiovascular drug	olmesartan	Transcriptomics	Random primed	KRTDAP	Upregulated	0.0133462223224342	13096	0	0	5	0
Cardiovascular drug	olmesartan	Transcriptomics	Random primed	SLAMF8	Downregulated	-0.0133425659500062	13097	0	0	5	0
Cardiovascular drug	olmesartan	Transcriptomics	Random primed	SLC9C2	Downregulated	-0.013338382076472	13098	0	0	5	0
Cardiovascular drug	olmesartan	Transcriptomics	Random primed	COQ2	Downregulated	-0.0133291179779917	13099	0	0	5	0
Cardiovascular drug	olmesartan	Transcriptomics	Random primed	DDI2	Upregulated	0.0133290646597743	13100	0	0	5	0
Cardiovascular drug	olmesartan	Transcriptomics	Random primed	GRSF1	Downregulated	-0.013329052971676	13101	0	0	5	0
Cardiovascular drug	olmesartan	Transcriptomics	Random primed	CALCOCO1	Upregulated	0.0133263647556305	13102	0	0	5	0
Cardiovascular drug	olmesartan	Transcriptomics	Random primed	MKL2	Downregulated	-0.0133249777369201	13103	0	0	5	0
Cardiovascular drug	olmesartan	Transcriptomics	Random primed	SPG11	Upregulated	0.0133227801416069	13104	0	0	5	0
Cardiovascular drug	olmesartan	Transcriptomics	Random primed	SLC22A18AS	Downregulated	-0.0133221439085901	13105	0	0	5	0
Cardiovascular drug	olmesartan	Transcriptomics	Random primed	SLC9A8	Upregulated	0.0133217103779316	13106	0	0	5	0
Cardiovascular drug	olmesartan	Transcriptomics	Random primed	PANK1	Upregulated	0.0133190175518394	13107	0	0	5	0
Cardiovascular drug	olmesartan	Transcriptomics	Random primed	DNAJC8	Upregulated	0.0133176701143384	13108	0	0	5	0
Cardiovascular drug	olmesartan	Transcriptomics	Random primed	BCL7A	Upregulated	0.013316591270268	13109	0	0	5	0
Cardiovascular drug	olmesartan	Transcriptomics	Random primed	CCDC89	Upregulated	0.0133158800192177	13110	0	0	5	0
Cardiovascular drug	olmesartan	Transcriptomics	Random primed	RFX1	Downregulated	-0.0133055620826781	13111	0	0	5	0
Cardiovascular drug	olmesartan	Transcriptomics	Random primed	NARS2	Downregulated	-0.0133028994314373	13112	0	0	5	0
Cardiovascular drug	olmesartan	Transcriptomics	Random primed	C22ORF24	Upregulated	0.0132976188324392	13113	0	0	5	0
Cardiovascular drug	olmesartan	Transcriptomics	Random primed	SOWAHD	Downregulated	-0.0132942324504256	13114	0	0	5	0
Cardiovascular drug	olmesartan	Transcriptomics	Random primed	PFDN4	Downregulated	-0.0132939089089632	13115	0	0	5	0
Cardiovascular drug	olmesartan	Transcriptomics	Random primed	VPS52	Upregulated	0.0132883219979703	13116	0	0	5	0
Cardiovascular drug	olmesartan	Transcriptomics	Random primed	BLOC1S1	Upregulated	0.0132836824283004	13117	0	0	5	0
Cardiovascular drug	olmesartan	Transcriptomics	Random primed	TAX1BP1	Upregulated	0.0132825694046915	13118	0	0	5	0
Cardiovascular drug	olmesartan	Transcriptomics	Random primed	DDO	Downregulated	-0.013276718556881	13119	0	0	5	0
Cardiovascular drug	olmesartan	Transcriptomics	Random primed	CCDC192	Downregulated	-0.0132678616791964	13120	0	0	5	0
Cardiovascular drug	olmesartan	Transcriptomics	Random primed	LRRN3	Upregulated	0.0132673070766032	13121	0	0	5	0
Cardiovascular drug	olmesartan	Transcriptomics	Random primed	TTC33	Upregulated	0.0132530070841312	13122	0	0	5	0
Cardiovascular drug	olmesartan	Transcriptomics	Random primed	INSRR	Upregulated	0.0132331283763051	13123	0	0	5	0
Cardiovascular drug	olmesartan	Transcriptomics	Random primed	CNIH3	Upregulated	0.0132275221869349	13124	0	0	5	0
Cardiovascular drug	olmesartan	Transcriptomics	Random primed	WDR77	Downregulated	-0.0132270207628608	13125	0	0	5	0
Cardiovascular drug	olmesartan	Transcriptomics	Random primed	CYHR1	Downregulated	-0.0132236391305923	13126	0	0	5	0
Cardiovascular drug	olmesartan	Transcriptomics	Random primed	ZNF75D	Downregulated	-0.0132227271795273	13127	0	0	5	0
Cardiovascular drug	olmesartan	Transcriptomics	Random primed	AAGAB	Downregulated	-0.0132082029245794	13128	0	0	5	0
Cardiovascular drug	olmesartan	Transcriptomics	Random primed	SPRN	Upregulated	0.0132059575989842	13129	0	0	5	0
Cardiovascular drug	olmesartan	Transcriptomics	Random primed	FAM104A	Downregulated	-0.0132059158757329	13130	0	0	5	0
Cardiovascular drug	olmesartan	Transcriptomics	Random primed	MRPL22	Upregulated	0.0132051605731249	13131	0	0	5	0
Cardiovascular drug	olmesartan	Transcriptomics	Random primed	TSPYL5	Downregulated	-0.0132020608521998	13132	0	0	5	0
Cardiovascular drug	olmesartan	Transcriptomics	Random primed	TOP2B	Downregulated	-0.0131978936493397	13133	0	0	5	0
Cardiovascular drug	olmesartan	Transcriptomics	Random primed	SLC9B2	Downregulated	-0.0131976687349379	13134	0	0	5	0
Cardiovascular drug	olmesartan	Transcriptomics	Random primed	SMPD1	Downregulated	-0.0131876586936414	13135	0	0	5	0
Cardiovascular drug	olmesartan	Transcriptomics	Random primed	FPGS	Downregulated	-0.0131862983107567	13136	0	0	5	0
Cardiovascular drug	olmesartan	Transcriptomics	Random primed	GPR62	Upregulated	0.0131849372759461	13137	0	0	5	0
Cardiovascular drug	olmesartan	Transcriptomics	Random primed	LDB1	Upregulated	0.0131802407093346	13138	0	0	5	0
Cardiovascular drug	olmesartan	Transcriptomics	Random primed	YBEY	Downregulated	-0.0131771645857953	13139	0	0	5	0
Cardiovascular drug	olmesartan	Transcriptomics	Random primed	GPALPP1	Downregulated	-0.0131746348517481	13140	0	0	5	0
Cardiovascular drug	olmesartan	Transcriptomics	Random primed	TRIM24	Upregulated	0.0131711259484291	13141	0	0	5	0
Cardiovascular drug	olmesartan	Transcriptomics	Random primed	CCT7	Downregulated	-0.0131677688099444	13142	0	0	5	0
Cardiovascular drug	olmesartan	Transcriptomics	Random primed	LOC102724657	Upregulated	0.0131666831672192	13143	0	0	5	0
Cardiovascular drug	olmesartan	Transcriptomics	Random primed	SAMD9L	Upregulated	0.013162390794605	13144	0	0	5	0
Cardiovascular drug	olmesartan	Transcriptomics	Random primed	PABPN1L	Upregulated	0.0131578586879186	13145	0	0	5	0
Cardiovascular drug	olmesartan	Transcriptomics	Random primed	AKAP9	Upregulated	0.0131547065451741	13146	0	0	5	0
Cardiovascular drug	olmesartan	Transcriptomics	Random primed	ADAP1	Downregulated	-0.0131536781787872	13147	0	0	5	0
Cardiovascular drug	olmesartan	Transcriptomics	Random primed	IFT122	Downregulated	-0.0131478041410446	13148	0	0	5	0
Cardiovascular drug	olmesartan	Transcriptomics	Random primed	NDUFAF4	Upregulated	0.0131473636254668	13149	0	0	5	0
Cardiovascular drug	olmesartan	Transcriptomics	Random primed	LRCH1	Upregulated	0.0131440104916692	13150	0	0	5	0
Cardiovascular drug	olmesartan	Transcriptomics	Random primed	DDX23	Upregulated	0.0131424348335713	13151	0	0	5	0
Cardiovascular drug	olmesartan	Transcriptomics	Random primed	APELA	Upregulated	0.0131348798051476	13152	0	0	5	0
Cardiovascular drug	olmesartan	Transcriptomics	Random primed	LRRC40	Downregulated	-0.0131275743595324	13153	0	0	5	0
Cardiovascular drug	olmesartan	Transcriptomics	Random primed	LOC644215	Downregulated	-0.0131268670782447	13154	0	0	5	0
Cardiovascular drug	olmesartan	Transcriptomics	Random primed	SUSD6	Upregulated	0.0131240610033274	13155	0	0	5	0
Cardiovascular drug	olmesartan	Transcriptomics	Random primed	ERAS	Upregulated	0.0131222531199455	13156	0	0	5	0
Cardiovascular drug	olmesartan	Transcriptomics	Random primed	CCDC80	Downregulated	-0.0131172500550747	13157	0	1	5	20
Cardiovascular drug	olmesartan	Transcriptomics	Random primed	URGCP	Upregulated	0.0131160571239889	13158	0	0	5	0
Cardiovascular drug	olmesartan	Transcriptomics	Random primed	CHMP1B	Upregulated	0.0131062114145607	13159	0	0	5	0
Cardiovascular drug	olmesartan	Transcriptomics	Random primed	GANC	Upregulated	0.0131003200775012	13160	0	0	5	0
Cardiovascular drug	olmesartan	Transcriptomics	Random primed	TCTN1	Upregulated	0.013097994402051	13161	0	0	5	0
Cardiovascular drug	olmesartan	Transcriptomics	Random primed	GPHN	Upregulated	0.0130964546231553	13162	0	0	5	0
Cardiovascular drug	olmesartan	Transcriptomics	Random primed	CTAGE1	Upregulated	0.0130936343222857	13163	0	0	5	0
Cardiovascular drug	olmesartan	Transcriptomics	Random primed	YTHDF3	Downregulated	-0.0130895931506529	13164	0	0	5	0
Cardiovascular drug	olmesartan	Transcriptomics	Random primed	GIP	Upregulated	0.0130818257108331	13165	0	0	5	0
Cardiovascular drug	olmesartan	Transcriptomics	Random primed	RNF32	Upregulated	0.0130680134519935	13166	0	0	5	0
Cardiovascular drug	olmesartan	Transcriptomics	Random primed	ECHDC1	Upregulated	0.0130678583867848	13167	0	0	5	0
Cardiovascular drug	olmesartan	Transcriptomics	Random primed	MMGT1	Downregulated	-0.013066272996366	13168	0	0	5	0
Cardiovascular drug	olmesartan	Transcriptomics	Random primed	SLC41A2	Downregulated	-0.0130644020508043	13169	0	0	5	0
Cardiovascular drug	olmesartan	Transcriptomics	Random primed	MPV17	Downregulated	-0.0130640812218189	13170	0	0	5	0
Cardiovascular drug	olmesartan	Transcriptomics	Random primed	PDYN	Upregulated	0.0130618268623948	13171	0	0	5	0
Cardiovascular drug	olmesartan	Transcriptomics	Random primed	DDX55	Downregulated	-0.0130602061748505	13172	0	0	5	0
Cardiovascular drug	olmesartan	Transcriptomics	Random primed	LOC105373989	Upregulated	0.013056483771652	13173	0	0	5	0
Cardiovascular drug	olmesartan	Transcriptomics	Random primed	CHST7	Downregulated	-0.0130525754764676	13174	0	0	5	0
Cardiovascular drug	olmesartan	Transcriptomics	Random primed	ARL2	Downregulated	-0.0130485353991389	13175	0	0	5	0
Cardiovascular drug	olmesartan	Transcriptomics	Random primed	UBTF	Downregulated	-0.0130414478946477	13176	0	0	5	0
Cardiovascular drug	olmesartan	Transcriptomics	Random primed	PLD1	Upregulated	0.0130306496284902	13177	0	0	5	0
Cardiovascular drug	olmesartan	Transcriptomics	Random primed	THAP9	Upregulated	0.013029572297819	13178	0	0	5	0
Cardiovascular drug	olmesartan	Transcriptomics	Random primed	ZBTB4	Downregulated	-0.0130268291570246	13179	0	0	5	0
Cardiovascular drug	olmesartan	Transcriptomics	Random primed	ATAD2	Upregulated	0.0130199645645916	13180	0	0	5	0
Cardiovascular drug	olmesartan	Transcriptomics	Random primed	TNRC18	Downregulated	-0.0130162296351045	13181	0	0	5	0
Cardiovascular drug	olmesartan	Transcriptomics	Random primed	EDIL3	Downregulated	-0.0130152347497642	13182	0	0	5	0
Cardiovascular drug	olmesartan	Transcriptomics	Random primed	MAPK9	Downregulated	-0.0130079032329377	13183	0	0	5	0
Cardiovascular drug	olmesartan	Transcriptomics	Random primed	SH3BP1	Downregulated	-0.0129962919279933	13184	0	0	5	0
Cardiovascular drug	olmesartan	Transcriptomics	Random primed	RIOK2	Upregulated	0.0129897156730294	13185	0	0	5	0
Cardiovascular drug	olmesartan	Transcriptomics	Random primed	ZNF721	Upregulated	0.012986426113639	13186	0	0	5	0
Cardiovascular drug	olmesartan	Transcriptomics	Random primed	PGBD2	Downregulated	-0.0129846872296184	13187	0	0	5	0
Cardiovascular drug	olmesartan	Transcriptomics	Random primed	TTC39B	Upregulated	0.0129836172331125	13188	0	0	5	0
Cardiovascular drug	olmesartan	Transcriptomics	Random primed	SOAT2	Upregulated	0.0129810369107872	13189	0	0	5	0
Cardiovascular drug	olmesartan	Transcriptomics	Random primed	CLIC2	Downregulated	-0.0129796917550266	13190	0	0	5	0
Cardiovascular drug	olmesartan	Transcriptomics	Random primed	TOMM40L	Upregulated	0.0129736578091979	13191	0	0	5	0
Cardiovascular drug	olmesartan	Transcriptomics	Random primed	MMP19	Downregulated	-0.0129719614982605	13192	0	0	5	0
Cardiovascular drug	olmesartan	Transcriptomics	Random primed	WDR5B	Downregulated	-0.0129674880299717	13193	0	0	5	0
Cardiovascular drug	olmesartan	Transcriptomics	Random primed	SLC44A3	Upregulated	0.012961583561264	13194	0	0	5	0
Cardiovascular drug	olmesartan	Transcriptomics	Random primed	UHRF1	Upregulated	0.0129494976252317	13195	0	0	5	0
Cardiovascular drug	olmesartan	Transcriptomics	Random primed	DNAAF2	Upregulated	0.0129459608346224	13196	0	0	5	0
Cardiovascular drug	olmesartan	Transcriptomics	Random primed	LIMD1	Downregulated	-0.0129442425444722	13197	0	0	5	0
Cardiovascular drug	olmesartan	Transcriptomics	Random primed	PCP2	Upregulated	0.012943066842854	13198	0	0	5	0
Cardiovascular drug	olmesartan	Transcriptomics	Random primed	SMC6	Downregulated	-0.0129418124910444	13199	0	0	5	0
Cardiovascular drug	olmesartan	Transcriptomics	Random primed	HCST	Upregulated	0.0129324899055064	13200	0	0	5	0
Cardiovascular drug	olmesartan	Transcriptomics	Random primed	TFAM	Upregulated	0.012932101439219	13201	0	0	5	0
Cardiovascular drug	olmesartan	Transcriptomics	Random primed	ZBBX	Downregulated	-0.0129255630075932	13202	0	0	5	0
Cardiovascular drug	olmesartan	Transcriptomics	Random primed	MDN1	Downregulated	-0.0129187785787508	13203	0	0	5	0
Cardiovascular drug	olmesartan	Transcriptomics	Random primed	CYP2S1	Upregulated	0.0129174820147455	13204	0	0	5	0
Cardiovascular drug	olmesartan	Transcriptomics	Random primed	CTDSPL	Upregulated	0.012909089657478	13205	0	0	5	0
Cardiovascular drug	olmesartan	Transcriptomics	Random primed	EIF3L	Upregulated	0.0129069123056979	13206	0	0	5	0
Cardiovascular drug	olmesartan	Transcriptomics	Random primed	LSR	Downregulated	-0.0129063092172146	13207	0	0	5	0
Cardiovascular drug	olmesartan	Transcriptomics	Random primed	ZNF773	Downregulated	-0.0129042660817504	13208	0	0	5	0
Cardiovascular drug	olmesartan	Transcriptomics	Random primed	MAJIN	Upregulated	0.012896860181354	13209	0	0	5	0
Cardiovascular drug	olmesartan	Transcriptomics	Random primed	ELP5	Downregulated	-0.0128967024385929	13210	0	0	5	0
Cardiovascular drug	olmesartan	Transcriptomics	Random primed	EFHB	Downregulated	-0.0128813996911049	13211	0	0	5	0
Cardiovascular drug	olmesartan	Transcriptomics	Random primed	TP53AIP1	Downregulated	-0.0128771428018808	13212	0	0	5	0
Cardiovascular drug	olmesartan	Transcriptomics	Random primed	TFDP1	Upregulated	0.0128755915444344	13213	0	0	5	0
Cardiovascular drug	olmesartan	Transcriptomics	Random primed	ATP8B1	Downregulated	-0.0128643965348601	13214	0	0	5	0
Cardiovascular drug	olmesartan	Transcriptomics	Random primed	FBRSL1	Upregulated	0.0128450117539614	13215	0	0	5	0
Cardiovascular drug	olmesartan	Transcriptomics	Random primed	ZNF330	Downregulated	-0.0128409111406654	13216	0	0	5	0
Cardiovascular drug	olmesartan	Transcriptomics	Random primed	EMC8	Upregulated	0.0128379334695637	13217	0	0	5	0
Cardiovascular drug	olmesartan	Transcriptomics	Random primed	ATP2B3	Upregulated	0.0128379309084266	13218	0	0	5	0
Cardiovascular drug	olmesartan	Transcriptomics	Random primed	PPP5D1	Upregulated	0.0128366269636899	13219	0	0	5	0
Cardiovascular drug	olmesartan	Transcriptomics	Random primed	KPNA5	Upregulated	0.0128257633186877	13220	0	0	5	0
Cardiovascular drug	olmesartan	Transcriptomics	Random primed	CDH4	Downregulated	-0.012820440903306	13221	0	0	5	0
Cardiovascular drug	olmesartan	Transcriptomics	Random primed	RSU1	Upregulated	0.0128158911829814	13222	0	0	5	0
Cardiovascular drug	olmesartan	Transcriptomics	Random primed	NEIL3	Upregulated	0.0128082633018494	13223	0	0	5	0
Cardiovascular drug	olmesartan	Transcriptomics	Random primed	PTTG1IP	Upregulated	0.0128024970181286	13224	0	0	5	0
Cardiovascular drug	olmesartan	Transcriptomics	Random primed	NICN1	Upregulated	0.0128007663413882	13225	0	0	5	0
Cardiovascular drug	olmesartan	Transcriptomics	Random primed	C7ORF26	Upregulated	0.0127978380769491	13226	0	0	5	0
Cardiovascular drug	olmesartan	Transcriptomics	Random primed	SUGP2	Upregulated	0.0127968768385472	13227	0	0	5	0
Cardiovascular drug	olmesartan	Transcriptomics	Random primed	DIMT1	Downregulated	-0.0127903524786234	13228	0	0	5	0
Cardiovascular drug	olmesartan	Transcriptomics	Random primed	WDR49	Downregulated	-0.0127896819263697	13229	0	0	5	0
Cardiovascular drug	olmesartan	Transcriptomics	Random primed	SIAH1	Downregulated	-0.0127880153246224	13230	0	0	5	0
Cardiovascular drug	olmesartan	Transcriptomics	Random primed	PCDHB16	Downregulated	-0.0127702564001083	13231	0	0	5	0
Cardiovascular drug	olmesartan	Transcriptomics	Random primed	LOC107986554	Upregulated	0.0127612782642245	13232	0	0	5	0
Cardiovascular drug	olmesartan	Transcriptomics	Random primed	DCUN1D5	Downregulated	-0.0127610857598484	13233	0	0	5	0
Cardiovascular drug	olmesartan	Transcriptomics	Random primed	KIAA0825	Upregulated	0.0127605834975839	13234	0	0	5	0
Cardiovascular drug	olmesartan	Transcriptomics	Random primed	KLF5	Upregulated	0.0127580195665359	13235	0	0	5	0
Cardiovascular drug	olmesartan	Transcriptomics	Random primed	TMEM240	Downregulated	-0.012757300818339	13236	0	0	5	0
Cardiovascular drug	olmesartan	Transcriptomics	Random primed	DPY30	Upregulated	0.0127554626204073	13237	0	0	5	0
Cardiovascular drug	olmesartan	Transcriptomics	Random primed	TPST2	Downregulated	-0.0127518510096706	13238	0	0	5	0
Cardiovascular drug	olmesartan	Transcriptomics	Random primed	CLCA1	Downregulated	-0.0127514705061913	13239	0	0	5	0
Cardiovascular drug	olmesartan	Transcriptomics	Random primed	ESX1	Downregulated	-0.0127487678779289	13240	0	0	5	0
Cardiovascular drug	olmesartan	Transcriptomics	Random primed	HIST1H4A	Upregulated	0.012746265475289	13241	0	0	5	0
Cardiovascular drug	olmesartan	Transcriptomics	Random primed	SUPT20H	Upregulated	0.0127457482274622	13242	0	0	5	0
Cardiovascular drug	olmesartan	Transcriptomics	Random primed	ADRA1B	Upregulated	0.0127361822873354	13243	0	0	5	0
Cardiovascular drug	olmesartan	Transcriptomics	Random primed	PLA2G4E	Downregulated	-0.012726497463882	13244	0	0	5	0
Cardiovascular drug	olmesartan	Transcriptomics	Random primed	CCL27	Upregulated	0.0127253125887364	13245	0	0	5	0
Cardiovascular drug	olmesartan	Transcriptomics	Random primed	SEC14L4	Downregulated	-0.0127237272448838	13246	0	0	5	0
Cardiovascular drug	olmesartan	Transcriptomics	Random primed	PCGF1	Downregulated	-0.0127132976660505	13247	0	0	5	0
Cardiovascular drug	olmesartan	Transcriptomics	Random primed	ZNF83	Upregulated	0.0127116322517395	13248	0	0	5	0
Cardiovascular drug	olmesartan	Transcriptomics	Random primed	C10ORF105	Upregulated	0.0127070646965876	13249	0	0	5	0
Cardiovascular drug	olmesartan	Transcriptomics	Random primed	METTL21A	Downregulated	-0.0127022188156843	13250	0	0	5	0
Cardiovascular drug	olmesartan	Transcriptomics	Random primed	POLD1	Upregulated	0.0127016469836235	13251	0	0	5	0
Cardiovascular drug	olmesartan	Transcriptomics	Random primed	FBXO3	Upregulated	0.012700832914561	13252	0	0	5	0
Cardiovascular drug	olmesartan	Transcriptomics	Random primed	POU5F1B	Downregulated	-0.0126979154534638	13253	0	0	5	0
Cardiovascular drug	olmesartan	Transcriptomics	Random primed	GLMN	Upregulated	0.0126925956457853	13254	0	0	5	0
Cardiovascular drug	olmesartan	Transcriptomics	Random primed	MCM9	Downregulated	-0.0126854703761637	13255	0	0	5	0
Cardiovascular drug	olmesartan	Transcriptomics	Random primed	ZNF546	Upregulated	0.012683968199417	13256	0	0	5	0
Cardiovascular drug	olmesartan	Transcriptomics	Random primed	CPA5	Downregulated	-0.0126816056668758	13257	0	0	5	0
Cardiovascular drug	olmesartan	Transcriptomics	Random primed	UBE2R2	Upregulated	0.0126752181909978	13258	0	0	5	0
Cardiovascular drug	olmesartan	Transcriptomics	Random primed	LHFPL4	Downregulated	-0.012647616059985	13259	0	0	5	0
Cardiovascular drug	olmesartan	Transcriptomics	Random primed	UBE2Z	Downregulated	-0.0126443626359105	13260	0	0	5	0
Cardiovascular drug	olmesartan	Transcriptomics	Random primed	AP5B1	Upregulated	0.0126417810213752	13261	0	0	5	0
Cardiovascular drug	olmesartan	Transcriptomics	Random primed	NAT16	Upregulated	0.0126356730004773	13262	0	0	5	0
Cardiovascular drug	olmesartan	Transcriptomics	Random primed	MAGEB17	Downregulated	-0.0126308655133471	13263	0	0	5	0
Cardiovascular drug	olmesartan	Transcriptomics	Random primed	SREK1	Upregulated	0.0126290000975132	13264	0	0	5	0
Cardiovascular drug	olmesartan	Transcriptomics	Random primed	VWA2	Upregulated	0.0126261353492737	13265	0	0	5	0
Cardiovascular drug	olmesartan	Transcriptomics	Random primed	SLC25A29	Upregulated	0.0126226890832186	13266	0	0	5	0
Cardiovascular drug	olmesartan	Transcriptomics	Random primed	ARMC3	Upregulated	0.0126219224184752	13267	0	0	5	0
Cardiovascular drug	olmesartan	Transcriptomics	Random primed	TAF7L	Downregulated	-0.0126188936410472	13268	0	0	5	0
Cardiovascular drug	olmesartan	Transcriptomics	Random primed	F2RL3	Downregulated	-0.0126173695549369	13269	0	0	5	0
Cardiovascular drug	olmesartan	Transcriptomics	Random primed	CEP63	Upregulated	0.0126132958568633	13270	0	0	5	0
Cardiovascular drug	olmesartan	Transcriptomics	Random primed	PRPSAP2	Upregulated	0.0126121290028095	13271	0	0	5	0
Cardiovascular drug	olmesartan	Transcriptomics	Random primed	RTL6	Upregulated	0.012604124750942	13272	0	0	5	0
Cardiovascular drug	olmesartan	Transcriptomics	Random primed	TTC19	Downregulated	-0.012599878013134	13273	0	0	5	0
Cardiovascular drug	olmesartan	Transcriptomics	Random primed	HNRNPM	Downregulated	-0.0125980247743428	13274	0	0	5	0
Cardiovascular drug	olmesartan	Transcriptomics	Random primed	MRPL49	Upregulated	0.012595419306308	13275	0	0	5	0
Cardiovascular drug	olmesartan	Transcriptomics	Random primed	SLC37A1	Upregulated	0.0125916223973036	13276	0	0	5	0
Cardiovascular drug	olmesartan	Transcriptomics	Random primed	OFD1	Upregulated	0.0125871002674103	13277	0	0	5	0
Cardiovascular drug	olmesartan	Transcriptomics	Random primed	KLHL35	Upregulated	0.0125860356725752	13278	0	0	5	0
Cardiovascular drug	olmesartan	Transcriptomics	Random primed	VXN	Downregulated	-0.0125790944788605	13279	0	0	5	0
Cardiovascular drug	olmesartan	Transcriptomics	Random primed	HEPH	Upregulated	0.0125757493078709	13280	0	0	5	0
Cardiovascular drug	olmesartan	Transcriptomics	Random primed	CEP70	Downregulated	-0.0125672905705869	13281	0	0	5	0
Cardiovascular drug	olmesartan	Transcriptomics	Random primed	LOC107984139	Downregulated	-0.012566992547363	13282	0	0	5	0
Cardiovascular drug	olmesartan	Transcriptomics	Random primed	ADCK5	Downregulated	-0.0125658938661218	13283	0	0	5	0
Cardiovascular drug	olmesartan	Transcriptomics	Random primed	PCLO	Downregulated	-0.0125614875927567	13284	0	0	5	0
Cardiovascular drug	olmesartan	Transcriptomics	Random primed	AFTPH	Downregulated	-0.0125605450513831	13285	0	0	5	0
Cardiovascular drug	olmesartan	Transcriptomics	Random primed	MTOR	Downregulated	-0.0125535077415407	13286	0	0	5	0
Cardiovascular drug	olmesartan	Transcriptomics	Random primed	IDH3B	Downregulated	-0.0125299131352222	13287	0	0	5	0
Cardiovascular drug	olmesartan	Transcriptomics	Random primed	SLC11A2	Downregulated	-0.0125278213992715	13288	0	0	5	0
Cardiovascular drug	olmesartan	Transcriptomics	Random primed	CREB3L3	Upregulated	0.0125240347813815	13289	0	0	5	0
Cardiovascular drug	olmesartan	Transcriptomics	Random primed	E2F8	Upregulated	0.0125200962647796	13290	0	0	5	0
Cardiovascular drug	olmesartan	Transcriptomics	Random primed	MRPL44	Upregulated	0.0125194258987904	13291	0	0	5	0
Cardiovascular drug	olmesartan	Transcriptomics	Random primed	IQCK	Downregulated	-0.0125180669128895	13292	0	0	5	0
Cardiovascular drug	olmesartan	Transcriptomics	Random primed	UCN3	Downregulated	-0.0125167685095221	13293	0	0	5	0
Cardiovascular drug	olmesartan	Transcriptomics	Random primed	MROH2A	Upregulated	0.0125142881646752	13294	0	0	5	0
Cardiovascular drug	olmesartan	Transcriptomics	Random primed	ZFAT	Upregulated	0.0125111729837954	13295	0	0	5	0
Cardiovascular drug	olmesartan	Transcriptomics	Random primed	MZB1	Downregulated	-0.0125036268960685	13296	0	0	5	0
Cardiovascular drug	olmesartan	Transcriptomics	Random primed	PCDHGA6	Upregulated	0.0125025330111384	13297	0	0	5	0
Cardiovascular drug	olmesartan	Transcriptomics	Random primed	SMG8	Upregulated	0.0124916505068541	13298	0	0	5	0
Cardiovascular drug	olmesartan	Transcriptomics	Random primed	DERL1	Upregulated	0.012490925565362	13299	0	0	5	0
Cardiovascular drug	olmesartan	Transcriptomics	Random primed	TTC7A	Upregulated	0.0124894488602877	13300	0	0	5	0
Cardiovascular drug	olmesartan	Transcriptomics	Random primed	CWF19L2	Upregulated	0.0124851129949093	13301	0	0	5	0
Cardiovascular drug	olmesartan	Transcriptomics	Random primed	TMEM62	Downregulated	-0.0124691931530833	13302	0	0	5	0
Cardiovascular drug	olmesartan	Transcriptomics	Random primed	DGKH	Upregulated	0.0124675758183002	13303	0	0	5	0
Cardiovascular drug	olmesartan	Transcriptomics	Random primed	R3HDM1	Downregulated	-0.0124656229047105	13304	0	0	5	0
Cardiovascular drug	olmesartan	Transcriptomics	Random primed	STARD3	Downregulated	-0.0124619293026626	13305	0	0	5	0
Cardiovascular drug	olmesartan	Transcriptomics	Random primed	SQOR	Downregulated	-0.012455295631662	13306	0	0	5	0
Cardiovascular drug	olmesartan	Transcriptomics	Random primed	CHIC2	Upregulated	0.0124546561390162	13307	0	0	5	0
Cardiovascular drug	olmesartan	Transcriptomics	Random primed	LBX2	Upregulated	0.0124539170414209	13308	0	0	5	0
Cardiovascular drug	olmesartan	Transcriptomics	Random primed	LYRM1	Downregulated	-0.0124521589837968	13309	0	0	5	0
Cardiovascular drug	olmesartan	Transcriptomics	Random primed	DENND5B	Upregulated	0.0124480822123587	13310	0	0	5	0
Cardiovascular drug	olmesartan	Transcriptomics	Random primed	ARHGAP17	Downregulated	-0.0124423267319798	13311	0	0	5	0
Cardiovascular drug	olmesartan	Transcriptomics	Random primed	ATP4B	Upregulated	0.0124377067666501	13312	0	0	5	0
Cardiovascular drug	olmesartan	Transcriptomics	Random primed	ISY1	Downregulated	-0.0124192513525486	13313	0	0	5	0
Cardiovascular drug	olmesartan	Transcriptomics	Random primed	TTC4	Downregulated	-0.0124076210893691	13314	0	0	5	0
Cardiovascular drug	olmesartan	Transcriptomics	Random primed	TENM3	Upregulated	0.0124043800635263	13315	0	0	5	0
Cardiovascular drug	olmesartan	Transcriptomics	Random primed	ECSIT	Downregulated	-0.0124040072783828	13316	0	0	5	0
Cardiovascular drug	olmesartan	Transcriptomics	Random primed	TUBA8	Upregulated	0.012400795891881	13317	0	0	5	0
Cardiovascular drug	olmesartan	Transcriptomics	Random primed	CALHM5	Upregulated	0.0123952027410269	13318	0	0	5	0
Cardiovascular drug	olmesartan	Transcriptomics	Random primed	TOR2A	Upregulated	0.0123856748454273	13319	0	0	5	0
Cardiovascular drug	olmesartan	Transcriptomics	Random primed	CPT1A	Downregulated	-0.0123752674087882	13320	0	0	5	0
Cardiovascular drug	olmesartan	Transcriptomics	Random primed	MIS12	Downregulated	-0.0123668970074505	13321	0	0	5	0
Cardiovascular drug	olmesartan	Transcriptomics	Random primed	PROCA1	Upregulated	0.0123642401769757	13322	0	0	5	0
Cardiovascular drug	olmesartan	Transcriptomics	Random primed	RPLP0	Downregulated	-0.0123491790145636	13323	0	0	5	0
Cardiovascular drug	olmesartan	Transcriptomics	Random primed	ZNF200	Upregulated	0.0123459433205426	13324	0	0	5	0
Cardiovascular drug	olmesartan	Transcriptomics	Random primed	KREMEN1	Downregulated	-0.0123415771871805	13325	0	0	5	0
Cardiovascular drug	olmesartan	Transcriptomics	Random primed	XPO7	Upregulated	0.0123415600508451	13326	0	0	5	0
Cardiovascular drug	olmesartan	Transcriptomics	Random primed	PSENEN	Upregulated	0.0123398097930476	13327	0	0	5	0
Cardiovascular drug	olmesartan	Transcriptomics	Random primed	MOB1B	Downregulated	-0.0123338393867016	13328	0	0	5	0
Cardiovascular drug	olmesartan	Transcriptomics	Random primed	NUPL2	Upregulated	0.0123316048295237	13329	0	0	5	0
Cardiovascular drug	olmesartan	Transcriptomics	Random primed	ZBTB40	Downregulated	-0.0123243167996407	13330	0	0	5	0
Cardiovascular drug	olmesartan	Transcriptomics	Random primed	GCC1	Upregulated	0.0123186071868986	13331	0	0	5	0
Cardiovascular drug	olmesartan	Transcriptomics	Random primed	MALRD1	Downregulated	-0.0123180317692459	13332	0	0	5	0
Cardiovascular drug	olmesartan	Transcriptomics	Random primed	CEP72	Downregulated	-0.0122995670884848	13333	0	0	5	0
Cardiovascular drug	olmesartan	Transcriptomics	Random primed	MROH2B	Downregulated	-0.0122988514602184	13334	0	0	5	0
Cardiovascular drug	olmesartan	Transcriptomics	Random primed	HINT3	Upregulated	0.0122965691611171	13335	0	0	5	0
Cardiovascular drug	olmesartan	Transcriptomics	Random primed	WNT16	Downregulated	-0.0122823101468384	13336	0	0	5	0
Cardiovascular drug	olmesartan	Transcriptomics	Random primed	LHFPL6	Downregulated	-0.0122795578092337	13337	0	0	5	0
Cardiovascular drug	olmesartan	Transcriptomics	Random primed	GNAT3	Downregulated	-0.0122750349575654	13338	0	0	5	0
Cardiovascular drug	olmesartan	Transcriptomics	Random primed	SERF2	Downregulated	-0.0122738234582357	13339	0	0	5	0
Cardiovascular drug	olmesartan	Transcriptomics	Random primed	LOC107986084	Downregulated	-0.0122714628523681	13340	0	0	5	0
Cardiovascular drug	olmesartan	Transcriptomics	Random primed	SLC4A7	Downregulated	-0.0122632656246424	13341	0	0	5	0
Cardiovascular drug	olmesartan	Transcriptomics	Random primed	CLIC3	Upregulated	0.0122555102221668	13342	0	0	5	0
Cardiovascular drug	olmesartan	Transcriptomics	Random primed	ADAR	Upregulated	0.0122508720960468	13343	0	0	5	0
Cardiovascular drug	olmesartan	Transcriptomics	Random primed	FAM20B	Downregulated	-0.0122422752901912	13344	0	0	5	0
Cardiovascular drug	olmesartan	Transcriptomics	Random primed	ERVW-1	Downregulated	-0.0122412395663559	13345	0	0	5	0
Cardiovascular drug	olmesartan	Transcriptomics	Random primed	SPATA13	Downregulated	-0.0122390694916248	13346	0	0	5	0
Cardiovascular drug	olmesartan	Transcriptomics	Random primed	LCA5	Upregulated	0.0122385170077905	13347	0	0	5	0
Cardiovascular drug	olmesartan	Transcriptomics	Random primed	MAX	Upregulated	0.0122383154230192	13348	0	0	5	0
Cardiovascular drug	olmesartan	Transcriptomics	Random primed	RNF182	Upregulated	0.0122377417981625	13349	0	0	5	0
Cardiovascular drug	olmesartan	Transcriptomics	Random primed	HYAL3	Upregulated	0.0122335721272975	13350	0	0	5	0
Cardiovascular drug	olmesartan	Transcriptomics	Random primed	ZMAT2	Upregulated	0.0122320450842381	13351	0	0	5	0
Cardiovascular drug	olmesartan	Transcriptomics	Random primed	CD8B	Downregulated	-0.0122268700040877	13352	0	0	5	0
Cardiovascular drug	olmesartan	Transcriptomics	Random primed	DPYD	Upregulated	0.0122246889397502	13353	0	0	5	0
Cardiovascular drug	olmesartan	Transcriptomics	Random primed	PCSK7	Downregulated	-0.0122112510725856	13354	0	0	5	0
Cardiovascular drug	olmesartan	Transcriptomics	Random primed	EMP3	Downregulated	-0.0122102552093565	13355	0	0	5	0
Cardiovascular drug	olmesartan	Transcriptomics	Random primed	AK3	Upregulated	0.0122094990685582	13356	0	0	5	0
Cardiovascular drug	olmesartan	Transcriptomics	Random primed	PLCD3	Upregulated	0.0121980167925358	13357	0	0	5	0
Cardiovascular drug	olmesartan	Transcriptomics	Random primed	ABCB9	Downregulated	-0.0121961249038577	13358	0	0	5	0
Cardiovascular drug	olmesartan	Transcriptomics	Random primed	PNOC	Downregulated	-0.012194412574172	13359	0	0	5	0
Cardiovascular drug	olmesartan	Transcriptomics	Random primed	FBXL3	Upregulated	0.0121886258944869	13360	0	0	5	0
Cardiovascular drug	olmesartan	Transcriptomics	Random primed	INTS11	Upregulated	0.0121864387299865	13361	0	0	5	0
Cardiovascular drug	olmesartan	Transcriptomics	Random primed	SYTL1	Downregulated	-0.0121823010034859	13362	1	0	5	20
Cardiovascular drug	olmesartan	Transcriptomics	Random primed	PASK	Upregulated	0.0121820519678295	13363	0	0	5	0
Cardiovascular drug	olmesartan	Transcriptomics	Random primed	BTG3	Upregulated	0.0121749746613204	13364	0	0	5	0
Cardiovascular drug	olmesartan	Transcriptomics	Random primed	C2ORF49	Upregulated	0.0121729115897324	13365	0	0	5	0
Cardiovascular drug	olmesartan	Transcriptomics	Random primed	ANKMY1	Upregulated	0.012169895041734	13366	0	0	5	0
Cardiovascular drug	olmesartan	Transcriptomics	Random primed	HIST1H4C	Upregulated	0.0121637378819287	13367	0	0	5	0
Cardiovascular drug	olmesartan	Transcriptomics	Random primed	MARCH8	Downregulated	-0.012154063989874	13368	0	0	5	0
Cardiovascular drug	olmesartan	Transcriptomics	Random primed	PSME1	Upregulated	0.0121522003784776	13369	0	0	5	0
Cardiovascular drug	olmesartan	Transcriptomics	Random primed	PTAFR	Upregulated	0.0121443557087332	13370	0	0	5	0
Cardiovascular drug	olmesartan	Transcriptomics	Random primed	PPIL2	Downregulated	-0.012142469547689	13371	0	0	5	0
Cardiovascular drug	olmesartan	Transcriptomics	Random primed	MITD1	Upregulated	0.0121406450401992	13372	0	0	5	0
Cardiovascular drug	olmesartan	Transcriptomics	Random primed	FAM167B	Downregulated	-0.012140032555908	13373	0	0	5	0
Cardiovascular drug	olmesartan	Transcriptomics	Random primed	SPSB1	Downregulated	-0.0121368314139545	13374	0	0	5	0
Cardiovascular drug	olmesartan	Transcriptomics	Random primed	TECPR2	Upregulated	0.0121361117810011	13375	0	0	5	0
Cardiovascular drug	olmesartan	Transcriptomics	Random primed	GAL	Upregulated	0.0121318642050028	13376	0	0	5	0
Cardiovascular drug	olmesartan	Transcriptomics	Random primed	DHRS7C	Downregulated	-0.0121284877881408	13377	0	0	5	0
Cardiovascular drug	olmesartan	Transcriptomics	Random primed	KCNK7	Downregulated	-0.0121256561949849	13378	0	0	5	0
Cardiovascular drug	olmesartan	Transcriptomics	Random primed	RP2	Upregulated	0.0121197408880107	13379	0	0	5	0
Cardiovascular drug	olmesartan	Transcriptomics	Random primed	RGMA	Upregulated	0.012112289480865	13380	0	0	5	0
Cardiovascular drug	olmesartan	Transcriptomics	Random primed	FAM153B	Upregulated	0.0121090972796082	13381	0	0	5	0
Cardiovascular drug	olmesartan	Transcriptomics	Random primed	PPM1L	Upregulated	0.0121021900326014	13382	0	0	5	0
Cardiovascular drug	olmesartan	Transcriptomics	Random primed	STOML2	Downregulated	-0.0120961735025048	13383	0	0	5	0
Cardiovascular drug	olmesartan	Transcriptomics	Random primed	ISL2	Upregulated	0.0120958063751459	13384	0	0	5	0
Cardiovascular drug	olmesartan	Transcriptomics	Random primed	TNIP3	Upregulated	0.0120955059304833	13385	0	0	5	0
Cardiovascular drug	olmesartan	Transcriptomics	Random primed	SDAD1	Upregulated	0.0120933267986402	13386	0	0	5	0
Cardiovascular drug	olmesartan	Transcriptomics	Random primed	CD96	Downregulated	-0.0120807963423431	13387	0	0	5	0
Cardiovascular drug	olmesartan	Transcriptomics	Random primed	RBAK	Downregulated	-0.0120759755373001	13388	0	0	5	0
Cardiovascular drug	olmesartan	Transcriptomics	Random primed	IPO7	Upregulated	0.012072396511212	13389	0	0	5	0
Cardiovascular drug	olmesartan	Transcriptomics	Random primed	LYPD3	Upregulated	0.0120723057538271	13390	0	0	5	0
Cardiovascular drug	olmesartan	Transcriptomics	Random primed	NEK8	Upregulated	0.0120678775943816	13391	0	0	5	0
Cardiovascular drug	olmesartan	Transcriptomics	Random primed	ZNF678	Upregulated	0.0120636148378253	13392	0	0	5	0
Cardiovascular drug	olmesartan	Transcriptomics	Random primed	RMDN3	Upregulated	0.0120505719445646	13393	0	0	5	0
Cardiovascular drug	olmesartan	Transcriptomics	Random primed	MTHFSD	Upregulated	0.0120501967146993	13394	0	0	5	0
