## Supplemental Tables 1-22 for "Multiscale mapping of transcriptomic signatures for cardiotoxic drugs": Suppl_Table_11 - Averaged_drug-induced_DEGs after projection into drug-selective subspaces_counting_top600DEG.txt (part 65 of 106)

Drug class	Drug name	Dataset	Library preparation method	NCBI official gene symbol	Up- or downregulated	Signed -log10(pvalue)	Fractional rank	No of cell lines with upregulated gene among top 600 DEGs	No of cell lines with downregulated gene among top 600DEGs	No of cell lines	Percentage of cell lines with gene among top 600 DEGs
Cardiovascular drug	olmesartan	Transcriptomics	Random primed	AKAP11	Upregulated	0.0120501326397061	13395	0	0	5	0
Cardiovascular drug	olmesartan	Transcriptomics	Random primed	MRPS16	Upregulated	0.0120476320385933	13396	0	0	5	0
Cardiovascular drug	olmesartan	Transcriptomics	Random primed	ANXA5	Upregulated	0.0120460361242294	13397	0	0	5	0
Cardiovascular drug	olmesartan	Transcriptomics	Random primed	INVS	Downregulated	-0.0120298579335213	13398	0	0	5	0
Cardiovascular drug	olmesartan	Transcriptomics	Random primed	PPIL3	Downregulated	-0.0120245004072785	13399	0	0	5	0
Cardiovascular drug	olmesartan	Transcriptomics	Random primed	REPIN1	Upregulated	0.0120220054406673	13400	0	0	5	0
Cardiovascular drug	olmesartan	Transcriptomics	Random primed	USP25	Downregulated	-0.0120114828983787	13401	0	0	5	0
Cardiovascular drug	olmesartan	Transcriptomics	Random primed	CD1D	Upregulated	0.0120013069361448	13402	0	0	5	0
Cardiovascular drug	olmesartan	Transcriptomics	Random primed	PLCD1	Downregulated	-0.0119917535688728	13403	0	0	5	0
Cardiovascular drug	olmesartan	Transcriptomics	Random primed	CDH23	Upregulated	0.0119890414644033	13404	0	0	5	0
Cardiovascular drug	olmesartan	Transcriptomics	Random primed	ZNF461	Downregulated	-0.011983803845942	13405	0	0	5	0
Cardiovascular drug	olmesartan	Transcriptomics	Random primed	RAB9A	Downregulated	-0.0119816526770592	13406	0	0	5	0
Cardiovascular drug	olmesartan	Transcriptomics	Random primed	MVD	Upregulated	0.0119790660217404	13407	0	1	5	20
Cardiovascular drug	olmesartan	Transcriptomics	Random primed	CMC2	Downregulated	-0.0119741562521085	13408	0	0	5	0
Cardiovascular drug	olmesartan	Transcriptomics	Random primed	CEP128	Downregulated	-0.0119738150853664	13409	0	0	5	0
Cardiovascular drug	olmesartan	Transcriptomics	Random primed	SCN10A	Downregulated	-0.01197061650455	13410	0	0	5	0
Cardiovascular drug	olmesartan	Transcriptomics	Random primed	CXCR5	Upregulated	0.0119602488353848	13411	0	0	5	0
Cardiovascular drug	olmesartan	Transcriptomics	Random primed	CCR9	Upregulated	0.0119570316746831	13412	0	0	5	0
Cardiovascular drug	olmesartan	Transcriptomics	Random primed	UROS	Upregulated	0.011952320090495	13413	0	0	5	0
Cardiovascular drug	olmesartan	Transcriptomics	Random primed	CDH17	Upregulated	0.0119441058021039	13414	0	0	5	0
Cardiovascular drug	olmesartan	Transcriptomics	Random primed	ZNF225	Downregulated	-0.0119322835002095	13415	0	0	5	0
Cardiovascular drug	olmesartan	Transcriptomics	Random primed	CNNM4	Downregulated	-0.0119280936196446	13416	0	0	5	0
Cardiovascular drug	olmesartan	Transcriptomics	Random primed	DUSP5	Upregulated	0.0119242287240922	13417	0	0	5	0
Cardiovascular drug	olmesartan	Transcriptomics	Random primed	HIPK1	Downregulated	-0.0119240691419691	13418	0	0	5	0
Cardiovascular drug	olmesartan	Transcriptomics	Random primed	EED	Upregulated	0.0119217853993177	13419	0	0	5	0
Cardiovascular drug	olmesartan	Transcriptomics	Random primed	TMEM200A	Downregulated	-0.0119168825447559	13420	0	0	5	0
Cardiovascular drug	olmesartan	Transcriptomics	Random primed	ACOT6	Upregulated	0.0119142063893378	13421	0	0	5	0
Cardiovascular drug	olmesartan	Transcriptomics	Random primed	ANKK1	Upregulated	0.0119080018252134	13422	0	0	5	0
Cardiovascular drug	olmesartan	Transcriptomics	Random primed	PANX3	Upregulated	0.0119057847186923	13423	0	0	5	0
Cardiovascular drug	olmesartan	Transcriptomics	Random primed	SNW1	Downregulated	-0.0118986088782549	13424	0	0	5	0
Cardiovascular drug	olmesartan	Transcriptomics	Random primed	DDX19A	Downregulated	-0.0118906394811347	13425	0	0	5	0
Cardiovascular drug	olmesartan	Transcriptomics	Random primed	BCL11A	Downregulated	-0.0118901509791613	13426	0	0	5	0
Cardiovascular drug	olmesartan	Transcriptomics	Random primed	IRGC	Downregulated	-0.0118750465568155	13427	0	0	5	0
Cardiovascular drug	olmesartan	Transcriptomics	Random primed	ERAP1	Downregulated	-0.0118735270574689	13428	0	0	5	0
Cardiovascular drug	olmesartan	Transcriptomics	Random primed	ZDHHC1	Upregulated	0.0118716894648969	13429	0	0	5	0
Cardiovascular drug	olmesartan	Transcriptomics	Random primed	CHMP4C	Downregulated	-0.0118659697473049	13430	0	0	5	0
Cardiovascular drug	olmesartan	Transcriptomics	Random primed	DCK	Downregulated	-0.0118552144966088	13431	0	0	5	0
Cardiovascular drug	olmesartan	Transcriptomics	Random primed	PLEKHG5	Downregulated	-0.0118533524917439	13432	0	0	5	0
Cardiovascular drug	olmesartan	Transcriptomics	Random primed	SNCB	Upregulated	0.0118380368687212	13433	0	0	5	0
Cardiovascular drug	olmesartan	Transcriptomics	Random primed	ARMH4	Upregulated	0.011837216001004	13434	0	0	5	0
Cardiovascular drug	olmesartan	Transcriptomics	Random primed	ZNF646	Downregulated	-0.0118348299525678	13435	0	0	5	0
Cardiovascular drug	olmesartan	Transcriptomics	Random primed	ZFYVE21	Upregulated	0.0118243698962033	13436	0	0	5	0
Cardiovascular drug	olmesartan	Transcriptomics	Random primed	AKNA	Downregulated	-0.0118111021816731	13437	0	0	5	0
Cardiovascular drug	olmesartan	Transcriptomics	Random primed	PCBP4	Downregulated	-0.0118039838038385	13438	0	0	5	0
Cardiovascular drug	olmesartan	Transcriptomics	Random primed	RNF34	Downregulated	-0.0118025753647089	13439	0	0	5	0
Cardiovascular drug	olmesartan	Transcriptomics	Random primed	IL23A	Upregulated	0.0118024919182062	13440	0	0	5	0
Cardiovascular drug	olmesartan	Transcriptomics	Random primed	FAM71E2	Upregulated	0.011802313150838	13441	0	0	5	0
Cardiovascular drug	olmesartan	Transcriptomics	Random primed	WDR88	Upregulated	0.0118016319349408	13442	0	0	5	0
Cardiovascular drug	olmesartan	Transcriptomics	Random primed	TGM6	Upregulated	0.0117955913767219	13443	0	0	5	0
Cardiovascular drug	olmesartan	Transcriptomics	Random primed	ZNF160	Upregulated	0.0117922587320209	13444	0	0	5	0
Cardiovascular drug	olmesartan	Transcriptomics	Random primed	RPL37	Upregulated	0.01178969880566	13445	0	0	5	0
Cardiovascular drug	olmesartan	Transcriptomics	Random primed	NMUR2	Downregulated	-0.0117887391708791	13446	0	0	5	0
Cardiovascular drug	olmesartan	Transcriptomics	Random primed	TCEAL4	Upregulated	0.0117876606062055	13447	0	0	5	0
Cardiovascular drug	olmesartan	Transcriptomics	Random primed	LOC105371727	Downregulated	-0.0117871480062604	13448	0	0	5	0
Cardiovascular drug	olmesartan	Transcriptomics	Random primed	AEBP2	Upregulated	0.0117830540984869	13449	0	0	5	0
Cardiovascular drug	olmesartan	Transcriptomics	Random primed	RPL12	Downregulated	-0.0117778051644564	13450	0	0	5	0
Cardiovascular drug	olmesartan	Transcriptomics	Random primed	C1ORF131	Downregulated	-0.0117761343251914	13451	0	0	5	0
Cardiovascular drug	olmesartan	Transcriptomics	Random primed	C17ORF58	Downregulated	-0.0117671846412122	13452	0	0	5	0
Cardiovascular drug	olmesartan	Transcriptomics	Random primed	MRGPRX2	Downregulated	-0.0117664372897707	13453	0	0	5	0
Cardiovascular drug	olmesartan	Transcriptomics	Random primed	PPP4R1	Upregulated	0.011763805244118	13454	0	0	5	0
Cardiovascular drug	olmesartan	Transcriptomics	Random primed	MINDY2	Upregulated	0.0117624580860138	13455	0	0	5	0
Cardiovascular drug	olmesartan	Transcriptomics	Random primed	TPCN1	Downregulated	-0.0117561280727386	13456	0	0	5	0
Cardiovascular drug	olmesartan	Transcriptomics	Random primed	VSIG2	Upregulated	0.0117517415608745	13457	0	0	5	0
Cardiovascular drug	olmesartan	Transcriptomics	Random primed	SOGA3	Downregulated	-0.0117491528624669	13458	0	0	5	0
Cardiovascular drug	olmesartan	Transcriptomics	Random primed	MGAT2	Upregulated	0.0117459127679467	13459	0	0	5	0
Cardiovascular drug	olmesartan	Transcriptomics	Random primed	ARMC6	Downregulated	-0.0117433132603765	13460	0	0	5	0
Cardiovascular drug	olmesartan	Transcriptomics	Random primed	ESD	Downregulated	-0.011734923068434	13461	0	0	5	0
Cardiovascular drug	olmesartan	Transcriptomics	Random primed	PLEKHA3	Upregulated	0.0117310092784464	13462	0	0	5	0
Cardiovascular drug	olmesartan	Transcriptomics	Random primed	CHRNB2	Upregulated	0.0117305615916848	13463	0	0	5	0
Cardiovascular drug	olmesartan	Transcriptomics	Random primed	CAPZA2	Upregulated	0.0117277544806711	13464	0	0	5	0
Cardiovascular drug	olmesartan	Transcriptomics	Random primed	CCDC39	Upregulated	0.011721178656444	13465	0	0	5	0
Cardiovascular drug	olmesartan	Transcriptomics	Random primed	SLC7A6OS	Downregulated	-0.0117078717797995	13466	0	0	5	0
Cardiovascular drug	olmesartan	Transcriptomics	Random primed	D2HGDH	Downregulated	-0.0117071639746428	13467	0	0	5	0
Cardiovascular drug	olmesartan	Transcriptomics	Random primed	TMEM221	Upregulated	0.0117027048952878	13468	0	0	5	0
Cardiovascular drug	olmesartan	Transcriptomics	Random primed	SLC17A3	Downregulated	-0.0116799502633512	13469	0	0	5	0
Cardiovascular drug	olmesartan	Transcriptomics	Random primed	RBBP5	Upregulated	0.0116764099569991	13470	0	0	5	0
Cardiovascular drug	olmesartan	Transcriptomics	Random primed	SH3BP4	Downregulated	-0.0116686894849408	13471	0	0	5	0
Cardiovascular drug	olmesartan	Transcriptomics	Random primed	SLN	Downregulated	-0.0116598847322166	13472	0	0	5	0
Cardiovascular drug	olmesartan	Transcriptomics	Random primed	ZNF587	Upregulated	0.0116590823046863	13473	0	0	5	0
Cardiovascular drug	olmesartan	Transcriptomics	Random primed	PSMA6	Downregulated	-0.0116563513409346	13474	0	0	5	0
Cardiovascular drug	olmesartan	Transcriptomics	Random primed	RGL3	Upregulated	0.0116521115647629	13475	0	0	5	0
Cardiovascular drug	olmesartan	Transcriptomics	Random primed	CDC37	Upregulated	0.0116473615169525	13476	0	0	5	0
Cardiovascular drug	olmesartan	Transcriptomics	Random primed	SND1	Upregulated	0.0116258211433887	13477	0	0	5	0
Cardiovascular drug	olmesartan	Transcriptomics	Random primed	EVX2	Downregulated	-0.0116218811832368	13478	0	0	5	0
Cardiovascular drug	olmesartan	Transcriptomics	Random primed	BARHL2	Upregulated	0.0116149041801691	13479	0	0	5	0
Cardiovascular drug	olmesartan	Transcriptomics	Random primed	HSD17B13	Upregulated	0.0116135256364942	13480	0	0	5	0
Cardiovascular drug	olmesartan	Transcriptomics	Random primed	PSMF1	Upregulated	0.0116099622566253	13481	0	0	5	0
Cardiovascular drug	olmesartan	Transcriptomics	Random primed	THSD4	Upregulated	0.0115965893492103	13482	0	0	5	0
Cardiovascular drug	olmesartan	Transcriptomics	Random primed	KEAP1	Downregulated	-0.0115952165797353	13483	0	0	5	0
Cardiovascular drug	olmesartan	Transcriptomics	Random primed	LMAN1L	Downregulated	-0.0115941818803549	13484	0	0	5	0
Cardiovascular drug	olmesartan	Transcriptomics	Random primed	PTBP1	Upregulated	0.011593782575801	13485	0	0	5	0
Cardiovascular drug	olmesartan	Transcriptomics	Random primed	YME1L1	Upregulated	0.0115936402464285	13486	0	0	5	0
Cardiovascular drug	olmesartan	Transcriptomics	Random primed	GRIN3B	Downregulated	-0.0115921718534082	13487	0	0	5	0
Cardiovascular drug	olmesartan	Transcriptomics	Random primed	FAM205A	Downregulated	-0.0115913216024637	13488	0	0	5	0
Cardiovascular drug	olmesartan	Transcriptomics	Random primed	ALG11	Upregulated	0.0115898877382278	13489	0	0	5	0
Cardiovascular drug	olmesartan	Transcriptomics	Random primed	AGXT	Upregulated	0.01158695705235	13490	0	0	5	0
Cardiovascular drug	olmesartan	Transcriptomics	Random primed	CTXN1	Downregulated	-0.0115774879232049	13491	0	0	5	0
Cardiovascular drug	olmesartan	Transcriptomics	Random primed	HIST1H2BM	Upregulated	0.0115750475786626	13492	0	0	5	0
Cardiovascular drug	olmesartan	Transcriptomics	Random primed	RASGRP2	Downregulated	-0.0115718681365252	13493	0	0	5	0
Cardiovascular drug	olmesartan	Transcriptomics	Random primed	GNGT2	Upregulated	0.0115672280546278	13494	0	0	5	0
Cardiovascular drug	olmesartan	Transcriptomics	Random primed	OXA1L	Upregulated	0.0115651252213866	13495	0	0	5	0
Cardiovascular drug	olmesartan	Transcriptomics	Random primed	ZBTB5	Upregulated	0.0115619085729122	13496	0	0	5	0
Cardiovascular drug	olmesartan	Transcriptomics	Random primed	UQCRFS1	Upregulated	0.0115600341930985	13497	0	0	5	0
Cardiovascular drug	olmesartan	Transcriptomics	Random primed	ANGEL2	Upregulated	0.0115577893331647	13498	0	0	5	0
Cardiovascular drug	olmesartan	Transcriptomics	Random primed	C1ORF194	Downregulated	-0.0115572741255164	13499	0	0	5	0
Cardiovascular drug	olmesartan	Transcriptomics	Random primed	LOC105369209	Upregulated	0.0115563238738105	13500	0	0	5	0
Cardiovascular drug	olmesartan	Transcriptomics	Random primed	TRMT12	Upregulated	0.0115443531387427	13501	0	0	5	0
Cardiovascular drug	olmesartan	Transcriptomics	Random primed	CCDC115	Downregulated	-0.0115403722971678	13502	0	0	5	0
Cardiovascular drug	olmesartan	Transcriptomics	Random primed	GRAMD4	Downregulated	-0.0115393426269293	13503	0	0	5	0
Cardiovascular drug	olmesartan	Transcriptomics	Random primed	FARS2	Upregulated	0.0115327375766356	13504	0	0	5	0
Cardiovascular drug	olmesartan	Transcriptomics	Random primed	CCNYL1	Downregulated	-0.0115324916318059	13505	0	0	5	0
Cardiovascular drug	olmesartan	Transcriptomics	Random primed	R3HDM2	Upregulated	0.0115030494518578	13506	0	0	5	0
Cardiovascular drug	olmesartan	Transcriptomics	Random primed	LMO7DN	Downregulated	-0.0114984466694295	13507	0	0	5	0
Cardiovascular drug	olmesartan	Transcriptomics	Random primed	PLXNB2	Upregulated	0.0114968738518655	13508	0	0	5	0
Cardiovascular drug	olmesartan	Transcriptomics	Random primed	BATF3	Upregulated	0.0114937262609601	13509	0	0	5	0
Cardiovascular drug	olmesartan	Transcriptomics	Random primed	LOC100289561	Downregulated	-0.0114906853996217	13510	0	0	5	0
Cardiovascular drug	olmesartan	Transcriptomics	Random primed	HMGN2	Upregulated	0.0114869626006112	13511	0	0	5	0
Cardiovascular drug	olmesartan	Transcriptomics	Random primed	POLR3G	Upregulated	0.0114781908690929	13512	0	0	5	0
Cardiovascular drug	olmesartan	Transcriptomics	Random primed	OPTN	Downregulated	-0.0114715542644262	13513	0	0	5	0
Cardiovascular drug	olmesartan	Transcriptomics	Random primed	GNG7	Downregulated	-0.0114665053784847	13514	0	0	5	0
Cardiovascular drug	olmesartan	Transcriptomics	Random primed	KIAA1210	Downregulated	-0.0114615673199296	13515	0	0	5	0
Cardiovascular drug	olmesartan	Transcriptomics	Random primed	CELF3	Upregulated	0.0114600491244346	13516	0	0	5	0
Cardiovascular drug	olmesartan	Transcriptomics	Random primed	SRGAP2B	Downregulated	-0.0114525857381523	13517	0	0	5	0
Cardiovascular drug	olmesartan	Transcriptomics	Random primed	SPHK1	Downregulated	-0.011450912989676	13518	0	0	5	0
Cardiovascular drug	olmesartan	Transcriptomics	Random primed	FAM200A	Upregulated	0.0114487914019264	13519	0	0	5	0
Cardiovascular drug	olmesartan	Transcriptomics	Random primed	LOC107987142	Downregulated	-0.0114485831931233	13520	0	0	5	0
Cardiovascular drug	olmesartan	Transcriptomics	Random primed	ZXDB	Upregulated	0.0114475339651108	13521	0	0	5	0
Cardiovascular drug	olmesartan	Transcriptomics	Random primed	OR2C1	Downregulated	-0.0114461870398372	13522	0	0	5	0
Cardiovascular drug	olmesartan	Transcriptomics	Random primed	MOK	Downregulated	-0.0114417315460742	13523	0	0	5	0
Cardiovascular drug	olmesartan	Transcriptomics	Random primed	MIEF1	Downregulated	-0.0114374246448278	13524	0	0	5	0
Cardiovascular drug	olmesartan	Transcriptomics	Random primed	PIH1D3	Downregulated	-0.0114370599971153	13525	0	0	5	0
Cardiovascular drug	olmesartan	Transcriptomics	Random primed	REG3G	Downregulated	-0.0114186018239707	13526	0	0	5	0
Cardiovascular drug	olmesartan	Transcriptomics	Random primed	TBC1D8B	Upregulated	0.0114158215001225	13527	0	0	5	0
Cardiovascular drug	olmesartan	Transcriptomics	Random primed	DNAJC5	Downregulated	-0.0113993095234036	13528	0	0	5	0
Cardiovascular drug	olmesartan	Transcriptomics	Random primed	DUPD1	Downregulated	-0.0113876971416175	13529	0	0	5	0
Cardiovascular drug	olmesartan	Transcriptomics	Random primed	PARP1	Upregulated	0.011380646424368	13530	0	0	5	0
Cardiovascular drug	olmesartan	Transcriptomics	Random primed	CUEDC2	Downregulated	-0.0113789729308337	13531	0	0	5	0
Cardiovascular drug	olmesartan	Transcriptomics	Random primed	HSD17B3	Downregulated	-0.011370240803808	13532	0	0	5	0
Cardiovascular drug	olmesartan	Transcriptomics	Random primed	NCAM1	Downregulated	-0.0113698109635152	13533	0	0	5	0
Cardiovascular drug	olmesartan	Transcriptomics	Random primed	DNASE1	Upregulated	0.0113582870922983	13534	0	0	5	0
Cardiovascular drug	olmesartan	Transcriptomics	Random primed	NID1	Upregulated	0.0113553845323622	13535	0	0	5	0
Cardiovascular drug	olmesartan	Transcriptomics	Random primed	HAND1	Downregulated	-0.0113529227674007	13536	0	0	5	0
Cardiovascular drug	olmesartan	Transcriptomics	Random primed	GALNT2	Downregulated	-0.0113501872867346	13537	0	0	5	0
Cardiovascular drug	olmesartan	Transcriptomics	Random primed	HAVCR2	Downregulated	-0.0113500955048949	13538	0	0	5	0
Cardiovascular drug	olmesartan	Transcriptomics	Random primed	GDI1	Upregulated	0.0113461554050446	13539	0	0	5	0
Cardiovascular drug	olmesartan	Transcriptomics	Random primed	CTDP1	Upregulated	0.0113399099558592	13540	0	0	5	0
Cardiovascular drug	olmesartan	Transcriptomics	Random primed	TCTEX1D1	Upregulated	0.0113237604498863	13541	0	0	5	0
Cardiovascular drug	olmesartan	Transcriptomics	Random primed	AK8	Upregulated	0.0113228898029774	13542	0	0	5	0
Cardiovascular drug	olmesartan	Transcriptomics	Random primed	LAG3	Downregulated	-0.0113099541980773	13543	0	0	5	0
Cardiovascular drug	olmesartan	Transcriptomics	Random primed	BTN1A1	Upregulated	0.0113056754693389	13544	0	0	5	0
Cardiovascular drug	olmesartan	Transcriptomics	Random primed	GLT8D1	Downregulated	-0.0112929400056601	13545	0	0	5	0
Cardiovascular drug	olmesartan	Transcriptomics	Random primed	CR2	Upregulated	0.0112906066700816	13546	0	0	5	0
Cardiovascular drug	olmesartan	Transcriptomics	Random primed	CLDN14	Downregulated	-0.0112863460555673	13547	0	0	5	0
Cardiovascular drug	olmesartan	Transcriptomics	Random primed	OSBPL11	Downregulated	-0.0112836907617748	13548	0	0	5	0
Cardiovascular drug	olmesartan	Transcriptomics	Random primed	NPBWR1	Upregulated	0.0112807116936892	13549	0	0	5	0
Cardiovascular drug	olmesartan	Transcriptomics	Random primed	METTL25	Upregulated	0.0112762557575479	13550	0	0	5	0
Cardiovascular drug	olmesartan	Transcriptomics	Random primed	CRADD	Downregulated	-0.0112722764723003	13551	0	0	5	0
Cardiovascular drug	olmesartan	Transcriptomics	Random primed	RTN2	Downregulated	-0.0112719289958477	13552	0	0	5	0
Cardiovascular drug	olmesartan	Transcriptomics	Random primed	LOC100996318	Downregulated	-0.0112660762388259	13553	0	0	5	0
Cardiovascular drug	olmesartan	Transcriptomics	Random primed	INTS14	Downregulated	-0.0112643972039223	13554	0	0	5	0
Cardiovascular drug	olmesartan	Transcriptomics	Random primed	LOC100128108	Downregulated	-0.0112627115100622	13555	0	0	5	0
Cardiovascular drug	olmesartan	Transcriptomics	Random primed	EIF3C	Upregulated	0.011260788468644	13556	0	0	5	0
Cardiovascular drug	olmesartan	Transcriptomics	Random primed	QKI	Upregulated	0.0112605502828956	13557	0	0	5	0
Cardiovascular drug	olmesartan	Transcriptomics	Random primed	HCFC1R1	Upregulated	0.0112582430941984	13558	0	0	5	0
Cardiovascular drug	olmesartan	Transcriptomics	Random primed	PCM1	Upregulated	0.0112448180094361	13559	0	0	5	0
Cardiovascular drug	olmesartan	Transcriptomics	Random primed	CDK4	Upregulated	0.0112370168790221	13560	0	0	5	0
Cardiovascular drug	olmesartan	Transcriptomics	Random primed	MIOS	Upregulated	0.0112306788098067	13561	0	0	5	0
Cardiovascular drug	olmesartan	Transcriptomics	Random primed	TBKBP1	Downregulated	-0.011226875311695	13562	0	0	5	0
Cardiovascular drug	olmesartan	Transcriptomics	Random primed	FAM47E	Downregulated	-0.0112253233790398	13563	0	0	5	0
Cardiovascular drug	olmesartan	Transcriptomics	Random primed	GLOD4	Upregulated	0.0112234846688807	13564	0	0	5	0
Cardiovascular drug	olmesartan	Transcriptomics	Random primed	PPCDC	Upregulated	0.0112161804689094	13565	0	0	5	0
Cardiovascular drug	olmesartan	Transcriptomics	Random primed	STYXL1	Downregulated	-0.0112071519717574	13566	0	0	5	0
Cardiovascular drug	olmesartan	Transcriptomics	Random primed	HMGCS1	Downregulated	-0.0112036280333996	13567	1	2	5	60
Cardiovascular drug	olmesartan	Transcriptomics	Random primed	SPRR2D	Downregulated	-0.0111937250941992	13568	0	0	5	0
Cardiovascular drug	olmesartan	Transcriptomics	Random primed	MED30	Downregulated	-0.0111868128180504	13569	0	0	5	0
Cardiovascular drug	olmesartan	Transcriptomics	Random primed	CAPN13	Upregulated	0.0111768949776888	13570	0	0	5	0
Cardiovascular drug	olmesartan	Transcriptomics	Random primed	NPIPB5	Upregulated	0.0111684756353498	13571	0	0	5	0
Cardiovascular drug	olmesartan	Transcriptomics	Random primed	GREM1	Upregulated	0.0111666174605489	13572	0	0	5	0
Cardiovascular drug	olmesartan	Transcriptomics	Random primed	METTL22	Upregulated	0.0111641564406455	13573	0	0	5	0
Cardiovascular drug	olmesartan	Transcriptomics	Random primed	TRAPPC13	Downregulated	-0.0111626263475046	13574	0	0	5	0
Cardiovascular drug	olmesartan	Transcriptomics	Random primed	ZRANB1	Upregulated	0.0111615702859126	13575	0	0	5	0
Cardiovascular drug	olmesartan	Transcriptomics	Random primed	ARMS2	Downregulated	-0.0111613080371171	13576	0	0	5	0
Cardiovascular drug	olmesartan	Transcriptomics	Random primed	IMPAD1	Downregulated	-0.0111604345962405	13577	0	0	5	0
Cardiovascular drug	olmesartan	Transcriptomics	Random primed	MGAT1	Downregulated	-0.0111587115563452	13578	0	0	5	0
Cardiovascular drug	olmesartan	Transcriptomics	Random primed	PEX5L	Downregulated	-0.0111580170691013	13579	0	0	5	0
Cardiovascular drug	olmesartan	Transcriptomics	Random primed	GPS1	Upregulated	0.0111574681475759	13580	0	0	5	0
Cardiovascular drug	olmesartan	Transcriptomics	Random primed	SGCE	Upregulated	0.0111471489537507	13581	0	0	5	0
Cardiovascular drug	olmesartan	Transcriptomics	Random primed	MAPK1	Downregulated	-0.0111445439280942	13582	0	0	5	0
Cardiovascular drug	olmesartan	Transcriptomics	Random primed	ZAP70	Upregulated	0.011140199098736	13583	0	0	5	0
Cardiovascular drug	olmesartan	Transcriptomics	Random primed	FDFT1	Upregulated	0.0111383242532611	13584	0	0	5	0
Cardiovascular drug	olmesartan	Transcriptomics	Random primed	SUCLA2	Upregulated	0.0111376490443945	13585	0	0	5	0
Cardiovascular drug	olmesartan	Transcriptomics	Random primed	LOC105370733	Upregulated	0.011134185269475	13586	0	0	5	0
Cardiovascular drug	olmesartan	Transcriptomics	Random primed	STAG2	Upregulated	0.0111291460241773	13587	0	0	5	0
Cardiovascular drug	olmesartan	Transcriptomics	Random primed	TMEM210	Upregulated	0.0111273470567539	13588	0	0	5	0
Cardiovascular drug	olmesartan	Transcriptomics	Random primed	ICA1L	Downregulated	-0.0111254272051156	13589	0	0	5	0
Cardiovascular drug	olmesartan	Transcriptomics	Random primed	DMRT2	Upregulated	0.0111240434460342	13590	0	0	5	0
Cardiovascular drug	olmesartan	Transcriptomics	Random primed	ERFE	Upregulated	0.0111226654611528	13591	0	0	5	0
Cardiovascular drug	olmesartan	Transcriptomics	Random primed	PROSER2	Upregulated	0.0111196633428335	13592	0	0	5	0
Cardiovascular drug	olmesartan	Transcriptomics	Random primed	DDX6	Upregulated	0.011117288924288	13593	0	0	5	0
Cardiovascular drug	olmesartan	Transcriptomics	Random primed	NXN	Upregulated	0.0111150404438376	13594	0	0	5	0
Cardiovascular drug	olmesartan	Transcriptomics	Random primed	RECQL5	Downregulated	-0.011112830368802	13595	0	0	5	0
Cardiovascular drug	olmesartan	Transcriptomics	Random primed	C10ORF55	Upregulated	0.0111075816326775	13596	0	0	5	0
Cardiovascular drug	olmesartan	Transcriptomics	Random primed	PDE6G	Downregulated	-0.0111055769957602	13597	0	0	5	0
Cardiovascular drug	olmesartan	Transcriptomics	Random primed	GNAI2	Upregulated	0.011101702414453	13598	0	0	5	0
Cardiovascular drug	olmesartan	Transcriptomics	Random primed	TP53TG5	Downregulated	-0.0111003756523132	13599	0	0	5	0
Cardiovascular drug	olmesartan	Transcriptomics	Random primed	THSD1	Downregulated	-0.0110991837456822	13600	0	0	5	0
Cardiovascular drug	olmesartan	Transcriptomics	Random primed	TMEM254	Upregulated	0.0110966950654984	13601	0	0	5	0
Cardiovascular drug	olmesartan	Transcriptomics	Random primed	KLK14	Downregulated	-0.0110851128294598	13602	0	0	5	0
Cardiovascular drug	olmesartan	Transcriptomics	Random primed	MTFMT	Upregulated	0.0110823776572943	13603	0	0	5	0
Cardiovascular drug	olmesartan	Transcriptomics	Random primed	HIGD1C	Downregulated	-0.011073397193104	13604	0	0	5	0
Cardiovascular drug	olmesartan	Transcriptomics	Random primed	KCTD2	Upregulated	0.0110695630311966	13605	0	0	5	0
Cardiovascular drug	olmesartan	Transcriptomics	Random primed	LRRC39	Upregulated	0.0110587999224663	13606	0	0	5	0
Cardiovascular drug	olmesartan	Transcriptomics	Random primed	SLC30A6	Upregulated	0.0110587168484926	13607	0	0	5	0
Cardiovascular drug	olmesartan	Transcriptomics	Random primed	LDHB	Upregulated	0.0110544892959297	13608	0	0	5	0
Cardiovascular drug	olmesartan	Transcriptomics	Random primed	VPS37B	Downregulated	-0.0110464259982109	13609	0	0	5	0
Cardiovascular drug	olmesartan	Transcriptomics	Random primed	DDX18	Downregulated	-0.0110379121033475	13610	0	0	5	0
Cardiovascular drug	olmesartan	Transcriptomics	Random primed	FTSJ1	Downregulated	-0.0110307128634304	13611	0	0	5	0
Cardiovascular drug	olmesartan	Transcriptomics	Random primed	LSM14A	Upregulated	0.0110298097133636	13612	0	0	5	0
Cardiovascular drug	olmesartan	Transcriptomics	Random primed	NBR1	Downregulated	-0.0110281220171601	13613	0	0	5	0
Cardiovascular drug	olmesartan	Transcriptomics	Random primed	PRIM2	Downregulated	-0.011021603923291	13614	0	0	5	0
Cardiovascular drug	olmesartan	Transcriptomics	Random primed	CTPS1	Upregulated	0.0110210414975882	13615	0	0	5	0
Cardiovascular drug	olmesartan	Transcriptomics	Random primed	PNPLA8	Upregulated	0.0110204428434372	13616	0	0	5	0
Cardiovascular drug	olmesartan	Transcriptomics	Random primed	EZH1	Upregulated	0.0110199659829959	13617	0	0	5	0
Cardiovascular drug	olmesartan	Transcriptomics	Random primed	CLDND2	Upregulated	0.0110165975987911	13618	0	0	5	0
Cardiovascular drug	olmesartan	Transcriptomics	Random primed	ZFP57	Upregulated	0.0110147701576352	13619	0	0	5	0
Cardiovascular drug	olmesartan	Transcriptomics	Random primed	MCC	Upregulated	0.0110026310605463	13620	0	0	5	0
Cardiovascular drug	olmesartan	Transcriptomics	Random primed	CHL1	Downregulated	-0.0109858212992549	13621	0	0	5	0
Cardiovascular drug	olmesartan	Transcriptomics	Random primed	NTPCR	Downregulated	-0.0109752867370844	13622	0	0	5	0
Cardiovascular drug	olmesartan	Transcriptomics	Random primed	MFF	Downregulated	-0.010966491419822	13623	0	0	5	0
Cardiovascular drug	olmesartan	Transcriptomics	Random primed	MSTO1	Upregulated	0.0109650225378573	13624	0	0	5	0
Cardiovascular drug	olmesartan	Transcriptomics	Random primed	FA2H	Upregulated	0.0109631417319179	13625	0	0	5	0
Cardiovascular drug	olmesartan	Transcriptomics	Random primed	SLC39A8	Upregulated	0.0109528939843585	13626	0	0	5	0
Cardiovascular drug	olmesartan	Transcriptomics	Random primed	LTA4H	Downregulated	-0.010951638512779	13627	0	0	5	0
Cardiovascular drug	olmesartan	Transcriptomics	Random primed	MPV17L2	Upregulated	0.0109515903983265	13628	0	0	5	0
Cardiovascular drug	olmesartan	Transcriptomics	Random primed	CNTFR	Upregulated	0.0109474636614323	13629	0	0	5	0
Cardiovascular drug	olmesartan	Transcriptomics	Random primed	CAMKMT	Upregulated	0.0109309510764433	13630	0	0	5	0
Cardiovascular drug	olmesartan	Transcriptomics	Random primed	PSPC1	Downregulated	-0.0109309268649667	13631	0	0	5	0
Cardiovascular drug	olmesartan	Transcriptomics	Random primed	RASL10B	Upregulated	0.0109252370893955	13632	0	0	5	0
Cardiovascular drug	olmesartan	Transcriptomics	Random primed	TSSC4	Downregulated	-0.010925117880106	13633	0	0	5	0
Cardiovascular drug	olmesartan	Transcriptomics	Random primed	PHKA1	Downregulated	-0.0109248608350754	13634	0	0	5	0
Cardiovascular drug	olmesartan	Transcriptomics	Random primed	ABCA3	Downregulated	-0.0109221224673092	13635	0	0	5	0
Cardiovascular drug	olmesartan	Transcriptomics	Random primed	B3GALT1	Upregulated	0.0109206383116543	13636	0	0	5	0
Cardiovascular drug	olmesartan	Transcriptomics	Random primed	DYNC1LI1	Downregulated	-0.0109185888897628	13637	0	0	5	0
Cardiovascular drug	olmesartan	Transcriptomics	Random primed	ZNF677	Downregulated	-0.0109138968866318	13638	0	0	5	0
Cardiovascular drug	olmesartan	Transcriptomics	Random primed	GDPD5	Upregulated	0.0109122157096863	13639	0	0	5	0
Cardiovascular drug	olmesartan	Transcriptomics	Random primed	LARS	Upregulated	0.0109045818448067	13640	0	0	5	0
Cardiovascular drug	olmesartan	Transcriptomics	Random primed	SYCP3	Downregulated	-0.010903250426054	13641	0	0	5	0
Cardiovascular drug	olmesartan	Transcriptomics	Random primed	MED16	Upregulated	0.0108923200517893	13642	0	0	5	0
Cardiovascular drug	olmesartan	Transcriptomics	Random primed	SLC49A3	Upregulated	0.0108899511396885	13643	0	0	5	0
Cardiovascular drug	olmesartan	Transcriptomics	Random primed	THAP10	Downregulated	-0.0108762966003269	13644	0	0	5	0
Cardiovascular drug	olmesartan	Transcriptomics	Random primed	CPSF3	Upregulated	0.0108742576092482	13645	0	0	5	0
Cardiovascular drug	olmesartan	Transcriptomics	Random primed	SEC31A	Upregulated	0.0108620731160045	13646	0	0	5	0
Cardiovascular drug	olmesartan	Transcriptomics	Random primed	TRIM11	Upregulated	0.0108605465851724	13647	0	0	5	0
Cardiovascular drug	olmesartan	Transcriptomics	Random primed	MBLAC1	Downregulated	-0.0108592361211777	13648	0	0	5	0
Cardiovascular drug	olmesartan	Transcriptomics	Random primed	ARID2	Downregulated	-0.0108500638045371	13649	0	0	5	0
Cardiovascular drug	olmesartan	Transcriptomics	Random primed	SMYD3	Downregulated	-0.0108468387741595	13650	0	0	5	0
Cardiovascular drug	olmesartan	Transcriptomics	Random primed	PNISR	Downregulated	-0.0108468339079991	13651	0	0	5	0
Cardiovascular drug	olmesartan	Transcriptomics	Random primed	PMM1	Downregulated	-0.0108443243429065	13652	0	0	5	0
Cardiovascular drug	olmesartan	Transcriptomics	Random primed	CTSK	Downregulated	-0.0108318964485079	13653	0	0	5	0
Cardiovascular drug	olmesartan	Transcriptomics	Random primed	CLDN9	Upregulated	0.0108309371396899	13654	0	0	5	0
Cardiovascular drug	olmesartan	Transcriptomics	Random primed	GPR34	Downregulated	-0.0108293678611517	13655	0	0	5	0
Cardiovascular drug	olmesartan	Transcriptomics	Random primed	INIP	Downregulated	-0.0108284288085997	13656	0	0	5	0
Cardiovascular drug	olmesartan	Transcriptomics	Random primed	IMPDH2	Upregulated	0.0108257753076032	13657	0	0	5	0
Cardiovascular drug	olmesartan	Transcriptomics	Random primed	TUBB6	Downregulated	-0.010820391215384	13658	0	0	5	0
Cardiovascular drug	olmesartan	Transcriptomics	Random primed	MAP1LC3B2	Downregulated	-0.0108160805888474	13659	0	0	5	0
Cardiovascular drug	olmesartan	Transcriptomics	Random primed	HMX2	Upregulated	0.0108143731951714	13660	0	0	5	0
Cardiovascular drug	olmesartan	Transcriptomics	Random primed	PDSS2	Upregulated	0.0108130514621735	13661	0	0	5	0
Cardiovascular drug	olmesartan	Transcriptomics	Random primed	PRMT8	Upregulated	0.0108039127662778	13662	0	0	5	0
Cardiovascular drug	olmesartan	Transcriptomics	Random primed	HHIPL2	Downregulated	-0.0107890596380457	13663	0	0	5	0
Cardiovascular drug	olmesartan	Transcriptomics	Random primed	CCDC92	Downregulated	-0.0107852447777987	13664	0	0	5	0
Cardiovascular drug	olmesartan	Transcriptomics	Random primed	WNT7B	Upregulated	0.0107832522131503	13665	0	0	5	0
Cardiovascular drug	olmesartan	Transcriptomics	Random primed	TRIM26	Downregulated	-0.010773802921176	13666	0	0	5	0
Cardiovascular drug	olmesartan	Transcriptomics	Random primed	HCRTR2	Upregulated	0.0107717366889119	13667	0	0	5	0
Cardiovascular drug	olmesartan	Transcriptomics	Random primed	INPP5F	Downregulated	-0.0107711934484541	13668	0	0	5	0
Cardiovascular drug	olmesartan	Transcriptomics	Random primed	REV3L	Upregulated	0.0107695961371064	13669	0	0	5	0
Cardiovascular drug	olmesartan	Transcriptomics	Random primed	TSPAN3	Downregulated	-0.0107657978311181	13670	0	0	5	0
Cardiovascular drug	olmesartan	Transcriptomics	Random primed	CCDC122	Downregulated	-0.0107557017356157	13671	0	0	5	0
Cardiovascular drug	olmesartan	Transcriptomics	Random primed	PFDN2	Upregulated	0.0107550174579956	13672	0	0	5	0
Cardiovascular drug	olmesartan	Transcriptomics	Random primed	PTPN22	Downregulated	-0.010744282300584	13673	0	0	5	0
Cardiovascular drug	olmesartan	Transcriptomics	Random primed	GPR27	Upregulated	0.0107438217848539	13674	0	0	5	0
Cardiovascular drug	olmesartan	Transcriptomics	Random primed	TRDN	Upregulated	0.0107421315275133	13675	0	0	5	0
Cardiovascular drug	olmesartan	Transcriptomics	Random primed	SRGAP3	Upregulated	0.0107340442948043	13676	0	0	5	0
Cardiovascular drug	olmesartan	Transcriptomics	Random primed	NEK2	Upregulated	0.0107278244569898	13677	1	0	5	20
Cardiovascular drug	olmesartan	Transcriptomics	Random primed	EMSY	Downregulated	-0.0107264030724764	13678	0	0	5	0
Cardiovascular drug	olmesartan	Transcriptomics	Random primed	ALYREF	Upregulated	0.0107261012075469	13679	0	0	5	0
Cardiovascular drug	olmesartan	Transcriptomics	Random primed	SLC29A3	Upregulated	0.0107231724075973	13680	0	0	5	0
Cardiovascular drug	olmesartan	Transcriptomics	Random primed	OGT	Upregulated	0.010718696936965	13681	0	0	5	0
Cardiovascular drug	olmesartan	Transcriptomics	Random primed	PEX2	Upregulated	0.0107170224422589	13682	0	0	5	0
Cardiovascular drug	olmesartan	Transcriptomics	Random primed	PPIL4	Upregulated	0.0107165048830211	13683	0	0	5	0
Cardiovascular drug	olmesartan	Transcriptomics	Random primed	TNFRSF25	Upregulated	0.0107144839130342	13684	0	0	5	0
Cardiovascular drug	olmesartan	Transcriptomics	Random primed	SPINK1	Downregulated	-0.0107112608850002	13685	0	0	5	0
Cardiovascular drug	olmesartan	Transcriptomics	Random primed	ZNF616	Upregulated	0.0107111621648073	13686	0	0	5	0
Cardiovascular drug	olmesartan	Transcriptomics	Random primed	ZNF567	Downregulated	-0.0107099676970392	13687	0	0	5	0
Cardiovascular drug	olmesartan	Transcriptomics	Random primed	ANAPC10	Upregulated	0.0107098796463106	13688	0	0	5	0
Cardiovascular drug	olmesartan	Transcriptomics	Random primed	CRB1	Downregulated	-0.010709680558648	13689	0	0	5	0
Cardiovascular drug	olmesartan	Transcriptomics	Random primed	SP5	Upregulated	0.0107061439892277	13690	0	0	5	0
Cardiovascular drug	olmesartan	Transcriptomics	Random primed	PRSS36	Upregulated	0.0106985548511148	13691	0	0	5	0
Cardiovascular drug	olmesartan	Transcriptomics	Random primed	N4BP2L2	Upregulated	0.0106922121718526	13692	0	0	5	0
Cardiovascular drug	olmesartan	Transcriptomics	Random primed	TEX46	Upregulated	0.0106920613907278	13693	0	0	5	0
Cardiovascular drug	olmesartan	Transcriptomics	Random primed	SLC26A11	Downregulated	-0.0106905058957636	13694	0	0	5	0
Cardiovascular drug	olmesartan	Transcriptomics	Random primed	ZNF615	Upregulated	0.010689597990131	13695	0	0	5	0
Cardiovascular drug	olmesartan	Transcriptomics	Random primed	ZNF154	Upregulated	0.0106882015243173	13696	0	0	5	0
Cardiovascular drug	olmesartan	Transcriptomics	Random primed	NCBP3	Downregulated	-0.0106872163712978	13697	0	0	5	0
Cardiovascular drug	olmesartan	Transcriptomics	Random primed	MRPS7	Downregulated	-0.0106827300041914	13698	0	0	5	0
Cardiovascular drug	olmesartan	Transcriptomics	Random primed	DSG3	Upregulated	0.0106808511540294	13699	0	0	5	0
Cardiovascular drug	olmesartan	Transcriptomics	Random primed	DMTN	Downregulated	-0.0106673096306622	13700	0	0	5	0
Cardiovascular drug	olmesartan	Transcriptomics	Random primed	RPL3	Downregulated	-0.0106628108769655	13701	0	0	5	0
Cardiovascular drug	olmesartan	Transcriptomics	Random primed	CMKLR1	Downregulated	-0.0106503631919622	13702	0	0	5	0
Cardiovascular drug	olmesartan	Transcriptomics	Random primed	BTN2A2	Upregulated	0.0106493912637234	13703	0	0	5	0
Cardiovascular drug	olmesartan	Transcriptomics	Random primed	PPP2CB	Downregulated	-0.0106489906087518	13704	0	0	5	0
Cardiovascular drug	olmesartan	Transcriptomics	Random primed	MRPS34	Downregulated	-0.0106422860175371	13705	0	0	5	0
Cardiovascular drug	olmesartan	Transcriptomics	Random primed	DESI1	Downregulated	-0.0106177842244506	13706	0	0	5	0
Cardiovascular drug	olmesartan	Transcriptomics	Random primed	GPRASP2	Downregulated	-0.0106175541877747	13707	0	0	5	0
Cardiovascular drug	olmesartan	Transcriptomics	Random primed	ZNF414	Downregulated	-0.0106159026734531	13708	0	0	5	0
Cardiovascular drug	olmesartan	Transcriptomics	Random primed	HEG1	Upregulated	0.0106095477938652	13709	0	0	5	0
Cardiovascular drug	olmesartan	Transcriptomics	Random primed	MPI	Downregulated	-0.0106047928333282	13710	0	0	5	0
Cardiovascular drug	olmesartan	Transcriptomics	Random primed	SEPT2	Upregulated	0.0106043215841055	13711	0	0	5	0
Cardiovascular drug	olmesartan	Transcriptomics	Random primed	NSL1	Upregulated	0.0105989980278537	13712	0	0	5	0
Cardiovascular drug	olmesartan	Transcriptomics	Random primed	CCDC61	Downregulated	-0.0105933480750537	13713	0	0	5	0
Cardiovascular drug	olmesartan	Transcriptomics	Random primed	C15ORF56	Downregulated	-0.010590592212975	13714	0	0	5	0
Cardiovascular drug	olmesartan	Transcriptomics	Random primed	TMEM187	Upregulated	0.0105871703475714	13715	0	0	5	0
Cardiovascular drug	olmesartan	Transcriptomics	Random primed	PTPN5	Downregulated	-0.0105850243475288	13716	0	0	5	0
Cardiovascular drug	olmesartan	Transcriptomics	Random primed	SMCR8	Upregulated	0.0105798196047544	13717	0	0	5	0
Cardiovascular drug	olmesartan	Transcriptomics	Random primed	CAPN7	Upregulated	0.0105691140517592	13718	0	0	5	0
Cardiovascular drug	olmesartan	Transcriptomics	Random primed	DGKI	Downregulated	-0.0105646364856511	13719	1	2	5	60
Cardiovascular drug	olmesartan	Transcriptomics	Random primed	GPM6B	Upregulated	0.0105629135709023	13720	0	0	5	0
Cardiovascular drug	olmesartan	Transcriptomics	Random primed	RUNX2	Upregulated	0.010562719963491	13721	0	0	5	0
Cardiovascular drug	olmesartan	Transcriptomics	Random primed	ATXN10	Downregulated	-0.010549617127981	13722	0	0	5	0
Cardiovascular drug	olmesartan	Transcriptomics	Random primed	DGKK	Upregulated	0.0105404876172543	13723	0	0	5	0
Cardiovascular drug	olmesartan	Transcriptomics	Random primed	THAP12	Upregulated	0.0105401457287371	13724	0	0	5	0
Cardiovascular drug	olmesartan	Transcriptomics	Random primed	KIAA0754	Downregulated	-0.0105400394648314	13725	0	0	5	0
Cardiovascular drug	olmesartan	Transcriptomics	Random primed	ALDH8A1	Upregulated	0.010531953163445	13726	0	0	5	0
Cardiovascular drug	olmesartan	Transcriptomics	Random primed	TBC1D22A	Downregulated	-0.010531435161829	13727	0	0	5	0
Cardiovascular drug	olmesartan	Transcriptomics	Random primed	ARHGDIB	Downregulated	-0.0105281509459019	13728	0	0	5	0
Cardiovascular drug	olmesartan	Transcriptomics	Random primed	HIST1H2BO	Upregulated	0.0105222585611045	13729	0	0	5	0
Cardiovascular drug	olmesartan	Transcriptomics	Random primed	DLC1	Upregulated	0.0105160736944526	13730	0	0	5	0
Cardiovascular drug	olmesartan	Transcriptomics	Random primed	MBTPS2	Upregulated	0.0105158890597522	13731	0	0	5	0
Cardiovascular drug	olmesartan	Transcriptomics	Random primed	C11ORF94	Downregulated	-0.0105146699177567	13732	0	0	5	0
Cardiovascular drug	olmesartan	Transcriptomics	Random primed	TMEM81	Upregulated	0.0105027865618467	13733	0	0	5	0
Cardiovascular drug	olmesartan	Transcriptomics	Random primed	PDZD4	Upregulated	0.0105010475032032	13734	0	0	5	0
Cardiovascular drug	olmesartan	Transcriptomics	Random primed	TSPAN8	Upregulated	0.0104952139779925	13735	0	0	5	0
Cardiovascular drug	olmesartan	Transcriptomics	Random primed	RPH3AL	Downregulated	-0.0104788282682421	13736	0	0	5	0
Cardiovascular drug	olmesartan	Transcriptomics	Random primed	HPS5	Upregulated	0.0104753077030182	13737	0	0	5	0
Cardiovascular drug	olmesartan	Transcriptomics	Random primed	ABCA2	Upregulated	0.0104726579040289	13738	0	0	5	0
Cardiovascular drug	olmesartan	Transcriptomics	Random primed	IFT52	Upregulated	0.0104715972673148	13739	0	0	5	0
Cardiovascular drug	olmesartan	Transcriptomics	Random primed	FAM86B1	Downregulated	-0.0104706804733723	13740	0	0	5	0
Cardiovascular drug	olmesartan	Transcriptomics	Random primed	LOC107984859	Downregulated	-0.0104654313530773	13741	0	0	5	0
Cardiovascular drug	olmesartan	Transcriptomics	Random primed	PAICS	Downregulated	-0.0104619391262531	13742	0	0	5	0
Cardiovascular drug	olmesartan	Transcriptomics	Random primed	CACUL1	Upregulated	0.0104489782825112	13743	0	0	5	0
Cardiovascular drug	olmesartan	Transcriptomics	Random primed	DAZL	Downregulated	-0.010435804259032	13744	0	0	5	0
Cardiovascular drug	olmesartan	Transcriptomics	Random primed	DDX60	Downregulated	-0.0104342275299132	13745	0	0	5	0
Cardiovascular drug	olmesartan	Transcriptomics	Random primed	SNX1	Upregulated	0.0104317000135779	13746	0	0	5	0
Cardiovascular drug	olmesartan	Transcriptomics	Random primed	GABRB2	Upregulated	0.0104313626885414	13747	1	0	5	20
Cardiovascular drug	olmesartan	Transcriptomics	Random primed	MYCBP2	Upregulated	0.0104234483093023	13748	0	0	5	0
Cardiovascular drug	olmesartan	Transcriptomics	Random primed	RPS6KA4	Upregulated	0.0104228736367077	13749	0	0	5	0
Cardiovascular drug	olmesartan	Transcriptomics	Random primed	PIPOX	Upregulated	0.0104168880730867	13750	0	0	5	0
Cardiovascular drug	olmesartan	Transcriptomics	Random primed	GLRX3	Upregulated	0.010407664719969	13751	0	0	5	0
Cardiovascular drug	olmesartan	Transcriptomics	Random primed	ZNF680	Downregulated	-0.0104071870446205	13752	0	0	5	0
Cardiovascular drug	olmesartan	Transcriptomics	Random primed	GCA	Downregulated	-0.0104044173844159	13753	0	0	5	0
Cardiovascular drug	olmesartan	Transcriptomics	Random primed	IL17RB	Upregulated	0.0103967579081655	13754	0	0	5	0
Cardiovascular drug	olmesartan	Transcriptomics	Random primed	TH	Downregulated	-0.0103962831199169	13755	0	0	5	0
Cardiovascular drug	olmesartan	Transcriptomics	Random primed	NUP107	Downregulated	-0.010387499188073	13756	0	0	5	0
Cardiovascular drug	olmesartan	Transcriptomics	Random primed	ACAP1	Downregulated	-0.0103832432534546	13757	0	0	5	0
Cardiovascular drug	olmesartan	Transcriptomics	Random primed	GDE1	Upregulated	0.0103789001237601	13758	0	0	5	0
Cardiovascular drug	olmesartan	Transcriptomics	Random primed	TNIP2	Downregulated	-0.0103788907639682	13759	0	0	5	0
Cardiovascular drug	olmesartan	Transcriptomics	Random primed	ABCD2	Downregulated	-0.0103756530210376	13760	0	0	5	0
Cardiovascular drug	olmesartan	Transcriptomics	Random primed	ZFYVE16	Downregulated	-0.0103682400658727	13761	0	0	5	0
Cardiovascular drug	olmesartan	Transcriptomics	Random primed	SLAIN2	Upregulated	0.0103611554950476	13762	0	0	5	0
Cardiovascular drug	olmesartan	Transcriptomics	Random primed	TRIM28	Upregulated	0.0103576895664446	13763	0	0	5	0
Cardiovascular drug	olmesartan	Transcriptomics	Random primed	AOC3	Upregulated	0.0103486470878124	13764	0	0	5	0
Cardiovascular drug	olmesartan	Transcriptomics	Random primed	SOCS7	Downregulated	-0.0103466049768031	13765	0	0	5	0
Cardiovascular drug	olmesartan	Transcriptomics	Random primed	PUF60	Downregulated	-0.0103435982018709	13766	0	0	5	0
Cardiovascular drug	olmesartan	Transcriptomics	Random primed	LOC107984110	Upregulated	0.0103435224853456	13767	0	0	5	0
Cardiovascular drug	olmesartan	Transcriptomics	Random primed	FRMD4A	Upregulated	0.0103430416435003	13768	0	0	5	0
Cardiovascular drug	olmesartan	Transcriptomics	Random primed	FANCI	Upregulated	0.0103273649699986	13769	0	0	5	0
Cardiovascular drug	olmesartan	Transcriptomics	Random primed	CCDC174	Upregulated	0.0103251015767455	13770	0	0	5	0
Cardiovascular drug	olmesartan	Transcriptomics	Random primed	KCTD8	Downregulated	-0.0103245493024588	13771	0	0	5	0
Cardiovascular drug	olmesartan	Transcriptomics	Random primed	DLG2	Upregulated	0.0103172656148672	13772	0	0	5	0
Cardiovascular drug	olmesartan	Transcriptomics	Random primed	ST20	Downregulated	-0.0103154070675373	13773	0	0	5	0
Cardiovascular drug	olmesartan	Transcriptomics	Random primed	CAMK2N2	Upregulated	0.0103135087061673	13774	0	0	5	0
Cardiovascular drug	olmesartan	Transcriptomics	Random primed	ITLN2	Upregulated	0.0103109846706502	13775	0	0	5	0
Cardiovascular drug	olmesartan	Transcriptomics	Random primed	OLR1	Upregulated	0.0103086534043541	13776	0	0	5	0
Cardiovascular drug	olmesartan	Transcriptomics	Random primed	ALOX12	Downregulated	-0.0102908402681351	13777	0	0	5	0
Cardiovascular drug	olmesartan	Transcriptomics	Random primed	CCNE1	Upregulated	0.0102878967300057	13778	0	0	5	0
Cardiovascular drug	olmesartan	Transcriptomics	Random primed	RRAD	Downregulated	-0.0102836277335882	13779	1	0	5	20
Cardiovascular drug	olmesartan	Transcriptomics	Random primed	KCNE1	Downregulated	-0.0102832613512874	13780	0	0	5	0
Cardiovascular drug	olmesartan	Transcriptomics	Random primed	B4GALT2	Downregulated	-0.0102736159111373	13781	0	0	5	0
Cardiovascular drug	olmesartan	Transcriptomics	Random primed	DDX39A	Upregulated	0.0102712012361735	13782	0	0	5	0
Cardiovascular drug	olmesartan	Transcriptomics	Random primed	MED27	Upregulated	0.0102584478445351	13783	0	0	5	0
Cardiovascular drug	olmesartan	Transcriptomics	Random primed	AGAP2	Upregulated	0.0102581434883177	13784	0	0	5	0
Cardiovascular drug	olmesartan	Transcriptomics	Random primed	C1QA	Downregulated	-0.0102569844573736	13785	0	0	5	0
Cardiovascular drug	olmesartan	Transcriptomics	Random primed	MAGEH1	Upregulated	0.0102437132503837	13786	0	0	5	0
Cardiovascular drug	olmesartan	Transcriptomics	Random primed	F11R	Downregulated	-0.0102415639907122	13787	0	0	5	0
Cardiovascular drug	olmesartan	Transcriptomics	Random primed	SPDYE2	Upregulated	0.0102369703352451	13788	0	0	5	0
Cardiovascular drug	olmesartan	Transcriptomics	Random primed	VCAN	Downregulated	-0.0102290585637093	13789	1	1	5	40
Cardiovascular drug	olmesartan	Transcriptomics	Random primed	NMRK1	Upregulated	0.0102252092212439	13790	0	0	5	0
Cardiovascular drug	olmesartan	Transcriptomics	Random primed	WDFY4	Upregulated	0.0102194386534393	13791	0	0	5	0
Cardiovascular drug	olmesartan	Transcriptomics	Random primed	METTL8	Upregulated	0.0102165804710239	13792	0	0	5	0
Cardiovascular drug	olmesartan	Transcriptomics	Random primed	PPP2R5C	Downregulated	-0.0102101707831025	13793	0	0	5	0
Cardiovascular drug	olmesartan	Transcriptomics	Random primed	PGM2	Upregulated	0.0102077486691996	13794	0	0	5	0
Cardiovascular drug	olmesartan	Transcriptomics	Random primed	JAZF1	Downregulated	-0.0102069746237248	13795	0	0	5	0
Cardiovascular drug	olmesartan	Transcriptomics	Random primed	TNFRSF4	Upregulated	0.0102035879855976	13796	0	0	5	0
Cardiovascular drug	olmesartan	Transcriptomics	Random primed	EIF4H	Upregulated	0.0102016262710094	13797	0	0	5	0
Cardiovascular drug	olmesartan	Transcriptomics	Random primed	ELOA2	Upregulated	0.0101951520889997	13798	0	0	5	0
Cardiovascular drug	olmesartan	Transcriptomics	Random primed	CNPY3	Downregulated	-0.0101885124109685	13799	0	0	5	0
Cardiovascular drug	olmesartan	Transcriptomics	Random primed	CDK9	Upregulated	0.0101828701328486	13800	0	0	5	0
Cardiovascular drug	olmesartan	Transcriptomics	Random primed	HSD17B7	Upregulated	0.0101807486265898	13801	0	0	5	0
Cardiovascular drug	olmesartan	Transcriptomics	Random primed	LRIF1	Downregulated	-0.0101768222637475	13802	0	0	5	0
Cardiovascular drug	olmesartan	Transcriptomics	Random primed	STK31	Downregulated	-0.0101666486822069	13803	0	0	5	0
Cardiovascular drug	olmesartan	Transcriptomics	Random primed	APPL1	Upregulated	0.0101648803800344	13804	0	0	5	0
Cardiovascular drug	olmesartan	Transcriptomics	Random primed	TTC12	Upregulated	0.0101583539115381	13805	0	0	5	0
Cardiovascular drug	olmesartan	Transcriptomics	Random primed	NFATC3	Upregulated	0.0101465685293078	13806	0	0	5	0
Cardiovascular drug	olmesartan	Transcriptomics	Random primed	ARG1	Upregulated	0.010140492208302	13807	0	0	5	0
Cardiovascular drug	olmesartan	Transcriptomics	Random primed	PSMB10	Upregulated	0.0101402946747839	13808	0	0	5	0
Cardiovascular drug	olmesartan	Transcriptomics	Random primed	HNRNPR	Upregulated	0.010138771077618	13809	0	0	5	0
Cardiovascular drug	olmesartan	Transcriptomics	Random primed	WDR46	Upregulated	0.010135968105169	13810	0	0	5	0
Cardiovascular drug	olmesartan	Transcriptomics	Random primed	DDOST	Downregulated	-0.0101348953321576	13811	0	0	5	0
Cardiovascular drug	olmesartan	Transcriptomics	Random primed	ADAM11	Upregulated	0.0101314386352897	13812	0	0	5	0
Cardiovascular drug	olmesartan	Transcriptomics	Random primed	HS1BP3	Downregulated	-0.0101313202641904	13813	0	0	5	0
Cardiovascular drug	olmesartan	Transcriptomics	Random primed	TMEM33	Upregulated	0.0101297670975327	13814	0	0	5	0
Cardiovascular drug	olmesartan	Transcriptomics	Random primed	RMI1	Downregulated	-0.0101291966158897	13815	0	0	5	0
Cardiovascular drug	olmesartan	Transcriptomics	Random primed	ROBO4	Downregulated	-0.0101285445969552	13816	0	0	5	0
Cardiovascular drug	olmesartan	Transcriptomics	Random primed	NAA15	Downregulated	-0.0101216813083738	13817	0	0	5	0
Cardiovascular drug	olmesartan	Transcriptomics	Random primed	WRNIP1	Upregulated	0.0101206839084625	13818	0	0	5	0
Cardiovascular drug	olmesartan	Transcriptomics	Random primed	GNPDA1	Downregulated	-0.0101199818542227	13819	0	0	5	0
Cardiovascular drug	olmesartan	Transcriptomics	Random primed	ATP5MC3	Downregulated	-0.0100962347351015	13820	0	0	5	0
Cardiovascular drug	olmesartan	Transcriptomics	Random primed	FNDC7	Downregulated	-0.0100958098657429	13821	0	0	5	0
Cardiovascular drug	olmesartan	Transcriptomics	Random primed	OXR1	Upregulated	0.0100866816937923	13822	0	0	5	0
Cardiovascular drug	olmesartan	Transcriptomics	Random primed	SPATA25	Upregulated	0.0100863181054592	13823	0	0	5	0
Cardiovascular drug	olmesartan	Transcriptomics	Random primed	SDHAF2	Downregulated	-0.0100846207278664	13824	0	0	5	0
Cardiovascular drug	olmesartan	Transcriptomics	Random primed	RPP25L	Upregulated	0.0100833497243002	13825	0	0	5	0
Cardiovascular drug	olmesartan	Transcriptomics	Random primed	PGRMC1	Upregulated	0.0100776877254248	13826	0	0	5	0
Cardiovascular drug	olmesartan	Transcriptomics	Random primed	ALDH3A1	Upregulated	0.0100768123753369	13827	0	0	5	0
Cardiovascular drug	olmesartan	Transcriptomics	Random primed	CASC4	Downregulated	-0.0100712146610022	13828	0	0	5	0
Cardiovascular drug	olmesartan	Transcriptomics	Random primed	SYT1	Downregulated	-0.010070547927171	13829	0	0	5	0
Cardiovascular drug	olmesartan	Transcriptomics	Random primed	DNPH1	Downregulated	-0.0100647230632603	13830	0	0	5	0
Cardiovascular drug	olmesartan	Transcriptomics	Random primed	DEXI	Upregulated	0.0100542700150982	13831	0	0	5	0
Cardiovascular drug	olmesartan	Transcriptomics	Random primed	TMEM171	Upregulated	0.0100425604265183	13832	0	0	5	0
Cardiovascular drug	olmesartan	Transcriptomics	Random primed	NRN1	Upregulated	0.0100402340991423	13833	0	0	5	0
Cardiovascular drug	olmesartan	Transcriptomics	Random primed	UBR5	Upregulated	0.0100346833467484	13834	0	0	5	0
Cardiovascular drug	olmesartan	Transcriptomics	Random primed	C6ORF201	Upregulated	0.0100345773622394	13835	0	0	5	0
Cardiovascular drug	olmesartan	Transcriptomics	Random primed	TBX6	Upregulated	0.0100319313816726	13836	0	0	5	0
Cardiovascular drug	olmesartan	Transcriptomics	Random primed	KAT14	Upregulated	0.0100235816091299	13837	0	0	5	0
Cardiovascular drug	olmesartan	Transcriptomics	Random primed	RIPOR3	Upregulated	0.0100207952782512	13838	0	0	5	0
Cardiovascular drug	olmesartan	Transcriptomics	Random primed	ZNF691	Downregulated	-0.0100142234063242	13839	0	0	5	0
Cardiovascular drug	olmesartan	Transcriptomics	Random primed	SFXN2	Downregulated	-0.0100115207955241	13840	0	0	5	0
Cardiovascular drug	olmesartan	Transcriptomics	Random primed	SKA2	Downregulated	-0.0100104290992022	13841	0	0	5	0
Cardiovascular drug	olmesartan	Transcriptomics	Random primed	ALDH3B2	Upregulated	0.0100070830434561	13842	0	0	5	0
Cardiovascular drug	olmesartan	Transcriptomics	Random primed	EPS8L1	Upregulated	0.0100062913727015	13843	0	0	5	0
Cardiovascular drug	olmesartan	Transcriptomics	Random primed	APEX2	Upregulated	0.0100046155042946	13844	0	0	5	0
Cardiovascular drug	olmesartan	Transcriptomics	Random primed	C1QTNF1	Downregulated	-0.0100016996497288	13845	0	0	5	0
Cardiovascular drug	olmesartan	Transcriptomics	Random primed	PDE2A	Upregulated	0.0100008010864258	13846	0	0	5	0
Cardiovascular drug	olmesartan	Transcriptomics	Random primed	HMGCL	Upregulated	0.00999815743416548	13847	0	0	5	0
Cardiovascular drug	olmesartan	Transcriptomics	Random primed	OVCH2	Upregulated	0.00999610889703035	13848	0	0	5	0
Cardiovascular drug	olmesartan	Transcriptomics	Random primed	SMIM17	Downregulated	-0.009993133880198	13849	0	0	5	0
Cardiovascular drug	olmesartan	Transcriptomics	Random primed	DFFA	Downregulated	-0.00999032878316939	13850	0	0	5	0
Cardiovascular drug	olmesartan	Transcriptomics	Random primed	POMC	Downregulated	-0.00998956724070013	13851	0	0	5	0
Cardiovascular drug	olmesartan	Transcriptomics	Random primed	TAF1A	Upregulated	0.00998649258108344	13852	0	0	5	0
Cardiovascular drug	olmesartan	Transcriptomics	Random primed	TTLL10	Upregulated	0.00998635578434914	13853	0	0	5	0
Cardiovascular drug	olmesartan	Transcriptomics	Random primed	STPG1	Upregulated	0.00997348595410585	13854	0	0	5	0
Cardiovascular drug	olmesartan	Transcriptomics	Random primed	MCTS1	Upregulated	0.00997219756245613	13855	0	0	5	0
Cardiovascular drug	olmesartan	Transcriptomics	Random primed	MRPS5	Downregulated	-0.00997048132121563	13856	0	0	5	0
Cardiovascular drug	olmesartan	Transcriptomics	Random primed	FNTA	Downregulated	-0.00996144358068705	13857	0	0	5	0
Cardiovascular drug	olmesartan	Transcriptomics	Random primed	GALC	Downregulated	-0.00996082294732332	13858	0	0	5	0
Cardiovascular drug	olmesartan	Transcriptomics	Random primed	CAND1	Downregulated	-0.00995444608852267	13859	0	0	5	0
Cardiovascular drug	olmesartan	Transcriptomics	Random primed	URI1	Downregulated	-0.00995169868692756	13860	0	0	5	0
Cardiovascular drug	olmesartan	Transcriptomics	Random primed	GALNTL6	Downregulated	-0.00994146461598575	13861	0	0	5	0
Cardiovascular drug	olmesartan	Transcriptomics	Random primed	MADCAM1	Downregulated	-0.00993963952641934	13862	0	0	5	0
Cardiovascular drug	olmesartan	Transcriptomics	Random primed	NSMCE4A	Upregulated	0.00993579067289829	13863	0	0	5	0
Cardiovascular drug	olmesartan	Transcriptomics	Random primed	ZCCHC10	Downregulated	-0.00993040893226862	13864	0	0	5	0
Cardiovascular drug	olmesartan	Transcriptomics	Random primed	SSH2	Upregulated	0.00992421768605709	13865	0	0	5	0
Cardiovascular drug	olmesartan	Transcriptomics	Random primed	HERC4	Downregulated	-0.00992396045476198	13866	0	0	5	0
Cardiovascular drug	olmesartan	Transcriptomics	Random primed	NXPH3	Upregulated	0.00992043986916542	13867	0	0	5	0
Cardiovascular drug	olmesartan	Transcriptomics	Random primed	IAH1	Upregulated	0.00991153188515454	13868	0	0	5	0
Cardiovascular drug	olmesartan	Transcriptomics	Random primed	ITSN1	Downregulated	-0.00990972835570574	13869	0	0	5	0
Cardiovascular drug	olmesartan	Transcriptomics	Random primed	PELO	Upregulated	0.00990765379974618	13870	0	0	5	0
Cardiovascular drug	olmesartan	Transcriptomics	Random primed	STEAP4	Downregulated	-0.00990436081774533	13871	0	0	5	0
Cardiovascular drug	olmesartan	Transcriptomics	Random primed	PSMA2	Downregulated	-0.00988704119808972	13872	0	0	5	0
Cardiovascular drug	olmesartan	Transcriptomics	Random primed	SDS	Upregulated	0.00988377410685643	13873	0	0	5	0
Cardiovascular drug	olmesartan	Transcriptomics	Random primed	MRPS2	Upregulated	0.00987257389351726	13874	0	0	5	0
Cardiovascular drug	olmesartan	Transcriptomics	Random primed	EEF2	Upregulated	0.0098703159019351	13875	0	0	5	0
Cardiovascular drug	olmesartan	Transcriptomics	Random primed	SNX11	Downregulated	-0.00986808557063341	13876	0	0	5	0
Cardiovascular drug	olmesartan	Transcriptomics	Random primed	SEMA4F	Downregulated	-0.00986669594421983	13877	0	0	5	0
Cardiovascular drug	olmesartan	Transcriptomics	Random primed	DNAAF5	Upregulated	0.00986472126096487	13878	0	0	5	0
Cardiovascular drug	olmesartan	Transcriptomics	Random primed	TP53I13	Downregulated	-0.00986454831436276	13879	0	0	5	0
Cardiovascular drug	olmesartan	Transcriptomics	Random primed	HSF5	Downregulated	-0.00986281051300466	13880	0	0	5	0
Cardiovascular drug	olmesartan	Transcriptomics	Random primed	NPNT	Downregulated	-0.00986173581331968	13881	0	0	5	0
Cardiovascular drug	olmesartan	Transcriptomics	Random primed	ARAF	Downregulated	-0.00985992113128304	13882	0	0	5	0
Cardiovascular drug	olmesartan	Transcriptomics	Random primed	CDK17	Downregulated	-0.00985504705458879	13883	0	0	5	0
Cardiovascular drug	olmesartan	Transcriptomics	Random primed	ZNF689	Upregulated	0.00984120098873973	13884	0	0	5	0
Cardiovascular drug	olmesartan	Transcriptomics	Random primed	C15ORF61	Upregulated	0.0098310612142086	13885	0	0	5	0
Cardiovascular drug	olmesartan	Transcriptomics	Random primed	GPR137C	Upregulated	0.00982874315232038	13886	0	0	5	0
Cardiovascular drug	olmesartan	Transcriptomics	Random primed	FGD5	Upregulated	0.00982673820108175	13887	0	0	5	0
Cardiovascular drug	olmesartan	Transcriptomics	Random primed	CSNK2A2	Downregulated	-0.00981653821654618	13888	0	0	5	0
Cardiovascular drug	olmesartan	Transcriptomics	Random primed	C12ORF57	Downregulated	-0.00981005607172847	13889	0	0	5	0
Cardiovascular drug	olmesartan	Transcriptomics	Random primed	C4ORF45	Downregulated	-0.00980206914246082	13890	0	0	5	0
Cardiovascular drug	olmesartan	Transcriptomics	Random primed	FAM90A1	Downregulated	-0.00980052091181278	13891	0	0	5	0
Cardiovascular drug	olmesartan	Transcriptomics	Random primed	SLITRK6	Downregulated	-0.00979816298931837	13892	0	0	5	0
Cardiovascular drug	olmesartan	Transcriptomics	Random primed	SCLT1	Downregulated	-0.00979108028113842	13893	0	0	5	0
Cardiovascular drug	olmesartan	Transcriptomics	Random primed	FOCAD	Upregulated	0.00978429019451141	13894	0	0	5	0
Cardiovascular drug	olmesartan	Transcriptomics	Random primed	CSE1L	Downregulated	-0.00977929271757603	13895	0	0	5	0
Cardiovascular drug	olmesartan	Transcriptomics	Random primed	PARP15	Downregulated	-0.00977842342108488	13896	0	0	5	0
Cardiovascular drug	olmesartan	Transcriptomics	Random primed	SP1	Upregulated	0.00977727783320006	13897	0	0	5	0
Cardiovascular drug	olmesartan	Transcriptomics	Random primed	ROCK1	Downregulated	-0.00977489463984966	13898	0	0	5	0
Cardiovascular drug	olmesartan	Transcriptomics	Random primed	MPDZ	Upregulated	0.00977105963975191	13899	0	0	5	0
Cardiovascular drug	olmesartan	Transcriptomics	Random primed	RSPH10B	Upregulated	0.00976368985138834	13900	0	0	5	0
Cardiovascular drug	olmesartan	Transcriptomics	Random primed	GAS8	Upregulated	0.00975183174014091	13901	0	0	5	0
Cardiovascular drug	olmesartan	Transcriptomics	Random primed	GMEB1	Upregulated	0.00974258133210242	13902	0	0	5	0
Cardiovascular drug	olmesartan	Transcriptomics	Random primed	DPP4	Upregulated	0.00974227786064148	13903	0	0	5	0
Cardiovascular drug	olmesartan	Transcriptomics	Random primed	AP3M2	Downregulated	-0.00974068194627762	13904	0	0	5	0
Cardiovascular drug	olmesartan	Transcriptomics	Random primed	TRAPPC3	Downregulated	-0.00974030494689941	13905	0	0	5	0
Cardiovascular drug	olmesartan	Transcriptomics	Random primed	PLEKHA2	Downregulated	-0.00972669869661331	13906	0	0	5	0
Cardiovascular drug	olmesartan	Transcriptomics	Random primed	FOXB2	Downregulated	-0.00972311845980585	13907	0	0	5	0
Cardiovascular drug	olmesartan	Transcriptomics	Random primed	STPG3	Downregulated	-0.00971037624403834	13908	0	0	5	0
Cardiovascular drug	olmesartan	Transcriptomics	Random primed	DHX32	Downregulated	-0.00970883639529347	13909	0	0	5	0
Cardiovascular drug	olmesartan	Transcriptomics	Random primed	RSPH3	Upregulated	0.00970769508276135	13910	0	0	5	0
Cardiovascular drug	olmesartan	Transcriptomics	Random primed	MED7	Downregulated	-0.00969636224908754	13911	0	0	5	0
Cardiovascular drug	olmesartan	Transcriptomics	Random primed	DOCK8	Downregulated	-0.00969594791531563	13912	0	0	5	0
Cardiovascular drug	olmesartan	Transcriptomics	Random primed	LARP1B	Upregulated	0.00969066694378853	13913	0	0	5	0
Cardiovascular drug	olmesartan	Transcriptomics	Random primed	JCHAIN	Downregulated	-0.00967800510115921	13914	0	0	5	0
Cardiovascular drug	olmesartan	Transcriptomics	Random primed	BRD3	Downregulated	-0.0096754246391356	13915	0	0	5	0
Cardiovascular drug	olmesartan	Transcriptomics	Random primed	GRXCR2	Upregulated	0.00966373500414193	13916	0	0	5	0
Cardiovascular drug	olmesartan	Transcriptomics	Random primed	TM2D3	Downregulated	-0.00966126867569983	13917	0	0	5	0
Cardiovascular drug	olmesartan	Transcriptomics	Random primed	HOXB4	Downregulated	-0.0096514169126749	13918	0	0	5	0
Cardiovascular drug	olmesartan	Transcriptomics	Random primed	AMPD1	Downregulated	-0.00964650651440024	13919	0	0	5	0
Cardiovascular drug	olmesartan	Transcriptomics	Random primed	CDC23	Upregulated	0.00964640538441017	13920	0	0	5	0
Cardiovascular drug	olmesartan	Transcriptomics	Random primed	ZNF610	Downregulated	-0.00964572494267486	13921	0	0	5	0
Cardiovascular drug	olmesartan	Transcriptomics	Random primed	PPP4R2	Upregulated	0.00964126829057932	13922	0	0	5	0
Cardiovascular drug	olmesartan	Transcriptomics	Random primed	CAPZA1	Upregulated	0.00963538028299809	13923	0	0	5	0
Cardiovascular drug	olmesartan	Transcriptomics	Random primed	ST13	Upregulated	0.00963478088378906	13924	0	0	5	0
Cardiovascular drug	olmesartan	Transcriptomics	Random primed	GCNT4	Upregulated	0.00962904626503587	13925	0	0	5	0
Cardiovascular drug	olmesartan	Transcriptomics	Random primed	PLPP3	Downregulated	-0.00962677244096994	13926	0	0	5	0
Cardiovascular drug	olmesartan	Transcriptomics	Random primed	RAP2B	Downregulated	-0.00962427384220064	13927	0	0	5	0
Cardiovascular drug	olmesartan	Transcriptomics	Random primed	R3HCC1	Downregulated	-0.00961998142302036	13928	0	0	5	0
Cardiovascular drug	olmesartan	Transcriptomics	Random primed	PZP	Upregulated	0.00961363036185503	13929	0	0	5	0
Cardiovascular drug	olmesartan	Transcriptomics	Random primed	TRIQK	Upregulated	0.0096070121973753	13930	0	0	5	0
Cardiovascular drug	olmesartan	Transcriptomics	Random primed	CNTD2	Upregulated	0.00960438586771488	13931	0	0	5	0
Cardiovascular drug	olmesartan	Transcriptomics	Random primed	LVRN	Downregulated	-0.0095996274612844	13932	0	0	5	0
Cardiovascular drug	olmesartan	Transcriptomics	Random primed	GPX7	Downregulated	-0.00959443375468254	13933	0	0	5	0
Cardiovascular drug	olmesartan	Transcriptomics	Random primed	ZNF625	Downregulated	-0.00958986035548151	13934	0	0	5	0
Cardiovascular drug	olmesartan	Transcriptomics	Random primed	SLC35C2	Downregulated	-0.00958945561433211	13935	0	0	5	0
Cardiovascular drug	olmesartan	Transcriptomics	Random primed	U2SURP	Downregulated	-0.00958877699449658	13936	0	0	5	0
Cardiovascular drug	olmesartan	Transcriptomics	Random primed	BCL2L10	Upregulated	0.00958737675100565	13937	0	0	5	0
Cardiovascular drug	olmesartan	Transcriptomics	Random primed	GALNT7	Downregulated	-0.00958680473268032	13938	0	0	5	0
Cardiovascular drug	olmesartan	Transcriptomics	Random primed	IL12RB2	Upregulated	0.0095856623724103	13939	0	0	5	0
Cardiovascular drug	olmesartan	Transcriptomics	Random primed	LOC107984026	Upregulated	0.00958346655825153	13940	0	0	5	0
Cardiovascular drug	olmesartan	Transcriptomics	Random primed	MTERF4	Upregulated	0.00958057177485898	13941	0	0	5	0
Cardiovascular drug	olmesartan	Transcriptomics	Random primed	GPATCH4	Downregulated	-0.00957466785330325	13942	0	0	5	0
Cardiovascular drug	olmesartan	Transcriptomics	Random primed	BIRC6	Upregulated	0.00957438684999943	13943	0	0	5	0
Cardiovascular drug	olmesartan	Transcriptomics	Random primed	AHDC1	Upregulated	0.00957226417958736	13944	0	0	5	0
Cardiovascular drug	olmesartan	Transcriptomics	Random primed	LHFPL1	Downregulated	-0.00956596094183624	13945	0	0	5	0
Cardiovascular drug	olmesartan	Transcriptomics	Random primed	TBC1D3E	Upregulated	0.0095615858444944	13946	0	0	5	0
Cardiovascular drug	olmesartan	Transcriptomics	Random primed	FAM181B	Downregulated	-0.00955776982009411	13947	0	0	5	0
Cardiovascular drug	olmesartan	Transcriptomics	Random primed	TGFBR3	Downregulated	-0.00955609362572432	13948	0	0	5	0
Cardiovascular drug	olmesartan	Transcriptomics	Random primed	KAT7	Upregulated	0.00954817242309218	13949	0	0	5	0
Cardiovascular drug	olmesartan	Transcriptomics	Random primed	KAT5	Downregulated	-0.00954159870743751	13950	0	0	5	0
Cardiovascular drug	olmesartan	Transcriptomics	Random primed	MAB21L3	Upregulated	0.00953666106797755	13951	0	0	5	0
Cardiovascular drug	olmesartan	Transcriptomics	Random primed	DFFB	Downregulated	-0.009536013007164	13952	0	0	5	0
Cardiovascular drug	olmesartan	Transcriptomics	Random primed	UBALD1	Upregulated	0.00953452028334141	13953	0	0	5	0
Cardiovascular drug	olmesartan	Transcriptomics	Random primed	TTC9B	Upregulated	0.00952963799936697	13954	0	0	5	0
Cardiovascular drug	olmesartan	Transcriptomics	Random primed	GPR35	Downregulated	-0.0095292316749692	13955	0	0	5	0
Cardiovascular drug	olmesartan	Transcriptomics	Random primed	FZD6	Downregulated	-0.00952915756497532	13956	0	0	5	0
Cardiovascular drug	olmesartan	Transcriptomics	Random primed	C17ORF80	Upregulated	0.0095051490701735	13957	0	0	5	0
Cardiovascular drug	olmesartan	Transcriptomics	Random primed	C2ORF72	Downregulated	-0.00950505472719669	13958	0	0	5	0
Cardiovascular drug	olmesartan	Transcriptomics	Random primed	TTC26	Downregulated	-0.00950245298445225	13959	0	0	5	0
Cardiovascular drug	olmesartan	Transcriptomics	Random primed	CERCAM	Upregulated	0.00950220786035061	13960	0	0	5	0
Cardiovascular drug	olmesartan	Transcriptomics	Random primed	TMEM169	Upregulated	0.0095009557902813	13961	0	0	5	0
Cardiovascular drug	olmesartan	Transcriptomics	Random primed	USP46	Upregulated	0.00949721103534102	13962	0	0	5	0
Cardiovascular drug	olmesartan	Transcriptomics	Random primed	NFATC2	Upregulated	0.00948089696466923	13963	0	0	5	0
Cardiovascular drug	olmesartan	Transcriptomics	Random primed	HIST1H3G	Downregulated	-0.00947830425575375	13964	0	0	5	0
Cardiovascular drug	olmesartan	Transcriptomics	Random primed	RPS6KA3	Upregulated	0.00946781560778618	13965	0	0	5	0
Cardiovascular drug	olmesartan	Transcriptomics	Random primed	MUC20	Upregulated	0.00945846627000719	13966	0	0	5	0
Cardiovascular drug	olmesartan	Transcriptomics	Random primed	SLC35E3	Upregulated	0.00945682935416698	13967	0	0	5	0
Cardiovascular drug	olmesartan	Transcriptomics	Random primed	MEOX1	Upregulated	0.009456819051411	13968	0	0	5	0
Cardiovascular drug	olmesartan	Transcriptomics	Random primed	RNF150	Upregulated	0.00945288384100422	13969	0	0	5	0
Cardiovascular drug	olmesartan	Transcriptomics	Random primed	UPP1	Upregulated	0.00945103550329804	13970	0	0	5	0
Cardiovascular drug	olmesartan	Transcriptomics	Random primed	C10ORF67	Downregulated	-0.00944768059998751	13971	0	0	5	0
Cardiovascular drug	olmesartan	Transcriptomics	Random primed	HNF4G	Upregulated	0.00944683966226876	13972	0	0	5	0
Cardiovascular drug	olmesartan	Transcriptomics	Random primed	CA12	Downregulated	-0.00944660045206547	13973	0	0	5	0
Cardiovascular drug	olmesartan	Transcriptomics	Random primed	OTUD3	Downregulated	-0.00944219187367707	13974	0	0	5	0
Cardiovascular drug	olmesartan	Transcriptomics	Random primed	DNTTIP1	Downregulated	-0.00944151598960161	13975	0	0	5	0
Cardiovascular drug	olmesartan	Transcriptomics	Random primed	DOCK7	Upregulated	0.0094400325557217	13976	0	0	5	0
Cardiovascular drug	olmesartan	Transcriptomics	Random primed	COPS6	Downregulated	-0.00943553624674678	13977	0	0	5	0
Cardiovascular drug	olmesartan	Transcriptomics	Random primed	TSHR	Downregulated	-0.00943406545557082	13978	0	0	5	0
Cardiovascular drug	olmesartan	Transcriptomics	Random primed	OSBPL9	Upregulated	0.0094277884811163	13979	0	0	5	0
Cardiovascular drug	olmesartan	Transcriptomics	Random primed	TBX19	Upregulated	0.00942533425986767	13980	0	0	5	0
Cardiovascular drug	olmesartan	Transcriptomics	Random primed	TMED4	Upregulated	0.00942414393648505	13981	0	0	5	0
Cardiovascular drug	olmesartan	Transcriptomics	Random primed	PTP4A1	Downregulated	-0.00941571248695254	13982	0	0	5	0
Cardiovascular drug	olmesartan	Transcriptomics	Random primed	NCOR1	Upregulated	0.00941184184048325	13983	0	0	5	0
Cardiovascular drug	olmesartan	Transcriptomics	Random primed	LOC102723730	Upregulated	0.00941182519309223	13984	0	0	5	0
Cardiovascular drug	olmesartan	Transcriptomics	Random primed	SMIM2	Downregulated	-0.00940872266655788	13985	0	0	5	0
Cardiovascular drug	olmesartan	Transcriptomics	Random primed	ZNF891	Upregulated	0.00939816895406693	13986	0	0	5	0
Cardiovascular drug	olmesartan	Transcriptomics	Random primed	HOXD10	Downregulated	-0.00939794993028045	13987	0	0	5	0
Cardiovascular drug	olmesartan	Transcriptomics	Random primed	MRPL38	Downregulated	-0.00939705623313785	13988	0	0	5	0
Cardiovascular drug	olmesartan	Transcriptomics	Random primed	SPACA3	Downregulated	-0.00939103662967682	13989	0	0	5	0
Cardiovascular drug	olmesartan	Transcriptomics	Random primed	ORMDL1	Downregulated	-0.00938778624404222	13990	0	0	5	0
Cardiovascular drug	olmesartan	Transcriptomics	Random primed	PPP6R2	Downregulated	-0.00938776880502701	13991	0	0	5	0
Cardiovascular drug	olmesartan	Transcriptomics	Random primed	PTPRM	Upregulated	0.00938450116664171	13992	0	0	5	0
Cardiovascular drug	olmesartan	Transcriptomics	Random primed	TAZ	Downregulated	-0.00937961069867015	13993	0	0	5	0
Cardiovascular drug	olmesartan	Transcriptomics	Random primed	IRS4	Downregulated	-0.00937533965334296	13994	0	0	5	0
Cardiovascular drug	olmesartan	Transcriptomics	Random primed	LOC107984590	Upregulated	0.00936223031021655	13995	0	0	5	0
Cardiovascular drug	olmesartan	Transcriptomics	Random primed	DSG1	Downregulated	-0.00935868907254189	13996	0	0	5	0
Cardiovascular drug	olmesartan	Transcriptomics	Random primed	CMBL	Downregulated	-0.00935841593891382	13997	0	0	5	0
Cardiovascular drug	olmesartan	Transcriptomics	Random primed	FBXL19	Upregulated	0.0093541078036651	13998	0	0	5	0
Cardiovascular drug	olmesartan	Transcriptomics	Random primed	PCDHB13	Downregulated	-0.00935172070749104	13999	0	0	5	0
Cardiovascular drug	olmesartan	Transcriptomics	Random primed	SERAC1	Upregulated	0.00934426179155707	14000	0	0	5	0
Cardiovascular drug	olmesartan	Transcriptomics	Random primed	HINT1	Downregulated	-0.00934423804283142	14001	0	0	5	0
Cardiovascular drug	olmesartan	Transcriptomics	Random primed	ITIH2	Upregulated	0.00934103112667799	14002	0	0	5	0
Cardiovascular drug	olmesartan	Transcriptomics	Random primed	ADHFE1	Upregulated	0.00933932475745678	14003	0	0	5	0
Cardiovascular drug	olmesartan	Transcriptomics	Random primed	RASAL3	Upregulated	0.00933285998180509	14004	0	0	5	0
Cardiovascular drug	olmesartan	Transcriptomics	Random primed	CD80	Upregulated	0.00932974424213171	14005	0	0	5	0
Cardiovascular drug	olmesartan	Transcriptomics	Random primed	UTP14A	Upregulated	0.00932638728991151	14006	0	0	5	0
Cardiovascular drug	olmesartan	Transcriptomics	Random primed	CD58	Downregulated	-0.00931678535416722	14007	0	0	5	0
Cardiovascular drug	olmesartan	Transcriptomics	Random primed	CLPX	Downregulated	-0.00931125208735466	14008	0	0	5	0
Cardiovascular drug	olmesartan	Transcriptomics	Random primed	ADSL	Upregulated	0.00929963178932667	14009	0	0	5	0
Cardiovascular drug	olmesartan	Transcriptomics	Random primed	FAM178B	Upregulated	0.00928775202482939	14010	0	0	5	0
Cardiovascular drug	olmesartan	Transcriptomics	Random primed	ARHGAP21	Downregulated	-0.0092814358882606	14011	0	0	5	0
Cardiovascular drug	olmesartan	Transcriptomics	Random primed	MAGT1	Upregulated	0.00927727576345205	14012	0	0	5	0
Cardiovascular drug	olmesartan	Transcriptomics	Random primed	OSBPL2	Upregulated	0.0092744255438447	14013	0	0	5	0
Cardiovascular drug	olmesartan	Transcriptomics	Random primed	LOC101927245	Downregulated	-0.00927327095996588	14014	0	0	5	0
Cardiovascular drug	olmesartan	Transcriptomics	Random primed	PCDH12	Upregulated	0.00927271416876465	14015	0	0	5	0
Cardiovascular drug	olmesartan	Transcriptomics	Random primed	FMO2	Upregulated	0.0092709818854928	14016	0	0	5	0
Cardiovascular drug	olmesartan	Transcriptomics	Random primed	SPAG8	Downregulated	-0.00926816053688526	14017	0	0	5	0
Cardiovascular drug	olmesartan	Transcriptomics	Random primed	VAPA	Downregulated	-0.00926331728696823	14018	0	0	5	0
Cardiovascular drug	olmesartan	Transcriptomics	Random primed	RHEBL1	Downregulated	-0.00926275821402669	14019	0	0	5	0
Cardiovascular drug	olmesartan	Transcriptomics	Random primed	DKKL1	Downregulated	-0.0092601039679721	14020	0	0	5	0
Cardiovascular drug	olmesartan	Transcriptomics	Random primed	MOCOS	Downregulated	-0.00925923958420754	14021	0	0	5	0
Cardiovascular drug	olmesartan	Transcriptomics	Random primed	ZNF136	Downregulated	-0.00925073567777872	14022	0	0	5	0
Cardiovascular drug	olmesartan	Transcriptomics	Random primed	STIL	Upregulated	0.0092449713498354	14023	0	0	5	0
Cardiovascular drug	olmesartan	Transcriptomics	Random primed	PEX1	Upregulated	0.00923683359287679	14024	0	0	5	0
Cardiovascular drug	olmesartan	Transcriptomics	Random primed	ELF2	Downregulated	-0.00922160018235445	14025	0	0	5	0
Cardiovascular drug	olmesartan	Transcriptomics	Random primed	DNAJC21	Upregulated	0.00920923165977001	14026	0	0	5	0
Cardiovascular drug	olmesartan	Transcriptomics	Random primed	BAHD1	Downregulated	-0.00920032653957605	14027	0	0	5	0
Cardiovascular drug	olmesartan	Transcriptomics	Random primed	TMEM131	Upregulated	0.00919841430149972	14028	0	0	5	0
Cardiovascular drug	olmesartan	Transcriptomics	Random primed	CAB39	Downregulated	-0.00919705774867907	14029	0	0	5	0
Cardiovascular drug	olmesartan	Transcriptomics	Random primed	TMEM25	Downregulated	-0.00918691097176634	14030	0	0	5	0
Cardiovascular drug	olmesartan	Transcriptomics	Random primed	PRDM12	Upregulated	0.00917585780844092	14031	0	0	5	0
Cardiovascular drug	olmesartan	Transcriptomics	Random primed	PRR16	Downregulated	-0.00916331112384796	14032	0	1	5	20
Cardiovascular drug	olmesartan	Transcriptomics	Random primed	MYRF	Upregulated	0.00916313985362649	14033	0	0	5	0
Cardiovascular drug	olmesartan	Transcriptomics	Random primed	PDCL	Downregulated	-0.00916287302970886	14034	0	0	5	0
Cardiovascular drug	olmesartan	Transcriptomics	Random primed	CKS1B	Downregulated	-0.00916212322190404	14035	0	0	5	0
Cardiovascular drug	olmesartan	Transcriptomics	Random primed	MPC1	Downregulated	-0.00916012190282345	14036	0	0	5	0
Cardiovascular drug	olmesartan	Transcriptomics	Random primed	RUBCNL	Downregulated	-0.00915729808621108	14037	0	0	5	0
Cardiovascular drug	olmesartan	Transcriptomics	Random primed	CTRB2	Upregulated	0.00915652681142092	14038	0	0	5	0
Cardiovascular drug	olmesartan	Transcriptomics	Random primed	FAM57B	Downregulated	-0.00915386420674622	14039	0	0	5	0
Cardiovascular drug	olmesartan	Transcriptomics	Random primed	BACE2	Downregulated	-0.00915204100310802	14040	0	0	5	0
Cardiovascular drug	olmesartan	Transcriptomics	Random primed	CNOT2	Upregulated	0.00914106946438551	14041	0	0	5	0
Cardiovascular drug	olmesartan	Transcriptomics	Random primed	ZNF366	Upregulated	0.00913863414898515	14042	0	0	5	0
Cardiovascular drug	olmesartan	Transcriptomics	Random primed	SWSAP1	Downregulated	-0.00913271934259683	14043	0	0	5	0
Cardiovascular drug	olmesartan	Transcriptomics	Random primed	PLK1	Upregulated	0.00911907814443111	14044	0	0	5	0
Cardiovascular drug	olmesartan	Transcriptomics	Random primed	NTSR1	Upregulated	0.00911613542120904	14045	0	0	5	0
Cardiovascular drug	olmesartan	Transcriptomics	Random primed	SOS1	Downregulated	-0.00910879787988961	14046	0	0	5	0
Cardiovascular drug	olmesartan	Transcriptomics	Random primed	PAK2	Downregulated	-0.00910513792186976	14047	0	0	5	0
Cardiovascular drug	olmesartan	Transcriptomics	Random primed	MPHOSPH8	Downregulated	-0.00910493493429385	14048	0	0	5	0
Cardiovascular drug	olmesartan	Transcriptomics	Random primed	LOC107985803	Downregulated	-0.00909755658358335	14049	0	0	5	0
Cardiovascular drug	olmesartan	Transcriptomics	Random primed	PIP4K2B	Upregulated	0.00909351480659098	14050	0	0	5	0
Cardiovascular drug	olmesartan	Transcriptomics	Random primed	PDCD6IP	Upregulated	0.00908713592216373	14051	0	0	5	0
Cardiovascular drug	olmesartan	Transcriptomics	Random primed	DUSP8	Upregulated	0.0090772170573473	14052	0	0	5	0
Cardiovascular drug	olmesartan	Transcriptomics	Random primed	SERPINB8	Upregulated	0.00907553005963564	14053	0	0	5	0
Cardiovascular drug	olmesartan	Transcriptomics	Random primed	PTPRN2	Upregulated	0.00907229738077149	14054	0	0	5	0
Cardiovascular drug	olmesartan	Transcriptomics	Random primed	ISG20	Upregulated	0.00907108151586726	14055	0	0	5	0
Cardiovascular drug	olmesartan	Transcriptomics	Random primed	GRAMD2B	Upregulated	0.00906827693106607	14056	0	0	5	0
Cardiovascular drug	olmesartan	Transcriptomics	Random primed	LOC105378949	Downregulated	-0.00906041162088513	14057	0	0	5	0
Cardiovascular drug	olmesartan	Transcriptomics	Random primed	CHRNB1	Downregulated	-0.009060054179281	14058	0	0	5	0
Cardiovascular drug	olmesartan	Transcriptomics	Random primed	C2ORF66	Upregulated	0.00904452356044203	14059	0	0	5	0
Cardiovascular drug	olmesartan	Transcriptomics	Random primed	MALSU1	Upregulated	0.00904287970624864	14060	0	0	5	0
Cardiovascular drug	olmesartan	Transcriptomics	Random primed	URB2	Downregulated	-0.00904172442969866	14061	0	0	5	0
Cardiovascular drug	olmesartan	Transcriptomics	Random primed	CHCHD5	Upregulated	0.0090386675670743	14062	0	0	5	0
Cardiovascular drug	olmesartan	Transcriptomics	Random primed	ARHGEF4	Upregulated	0.00903103013988584	14063	0	0	5	0
Cardiovascular drug	olmesartan	Transcriptomics	Random primed	ENTPD6	Upregulated	0.00902894716709852	14064	0	0	5	0
Cardiovascular drug	olmesartan	Transcriptomics	Random primed	FMNL3	Upregulated	0.00902027821284719	14065	0	0	5	0
Cardiovascular drug	olmesartan	Transcriptomics	Random primed	KCNAB3	Downregulated	-0.00901810117065907	14066	0	0	5	0
Cardiovascular drug	olmesartan	Transcriptomics	Random primed	CD79B	Downregulated	-0.00901235369965434	14067	0	0	5	0
Cardiovascular drug	olmesartan	Transcriptomics	Random primed	MRPS30	Downregulated	-0.00901109464466572	14068	0	0	5	0
Cardiovascular drug	olmesartan	Transcriptomics	Random primed	TERF2	Downregulated	-0.00900897546089254	14069	0	0	5	0
Cardiovascular drug	olmesartan	Transcriptomics	Random primed	CHST10	Upregulated	0.00900205406360328	14070	0	0	5	0
Cardiovascular drug	olmesartan	Transcriptomics	Random primed	ZNF182	Upregulated	0.00899789668619633	14071	0	0	5	0
Cardiovascular drug	olmesartan	Transcriptomics	Random primed	FLJ20712	Downregulated	-0.0089946405030787	14072	0	0	5	0
Cardiovascular drug	olmesartan	Transcriptomics	Random primed	GOLGA1	Upregulated	0.00899405786767602	14073	0	0	5	0
Cardiovascular drug	olmesartan	Transcriptomics	Random primed	MRPL55	Upregulated	0.00899048773571849	14074	0	0	5	0
Cardiovascular drug	olmesartan	Transcriptomics	Random primed	MAL	Downregulated	-0.00898261689580977	14075	0	0	5	0
Cardiovascular drug	olmesartan	Transcriptomics	Random primed	TTC13	Upregulated	0.00897989775985479	14076	0	0	5	0
Cardiovascular drug	olmesartan	Transcriptomics	Random primed	PCDHGA3	Downregulated	-0.00895395409315825	14077	0	0	5	0
Cardiovascular drug	olmesartan	Transcriptomics	Random primed	NXPE2	Upregulated	0.00895134969614446	14078	0	0	5	0
Cardiovascular drug	olmesartan	Transcriptomics	Random primed	MANF	Downregulated	-0.00894995060516521	14079	0	0	5	0
Cardiovascular drug	olmesartan	Transcriptomics	Random primed	ZNF236	Upregulated	0.00894718286581337	14080	0	0	5	0
Cardiovascular drug	olmesartan	Transcriptomics	Random primed	CD79A	Upregulated	0.00894182752817869	14081	0	0	5	0
Cardiovascular drug	olmesartan	Transcriptomics	Random primed	CDKL4	Downregulated	-0.00893679920118302	14082	0	0	5	0
Cardiovascular drug	olmesartan	Transcriptomics	Random primed	SMARCA5	Downregulated	-0.00893378090113401	14083	0	0	5	0
Cardiovascular drug	olmesartan	Transcriptomics	Random primed	USP32	Upregulated	0.00893225524341688	14084	0	0	5	0
Cardiovascular drug	olmesartan	Transcriptomics	Random primed	ZNF90	Downregulated	-0.00893141641281545	14085	0	0	5	0
Cardiovascular drug	olmesartan	Transcriptomics	Random primed	TMEM185B	Downregulated	-0.00892211920581758	14086	0	0	5	0
Cardiovascular drug	olmesartan	Transcriptomics	Random primed	UPK2	Downregulated	-0.00891418696846813	14087	0	0	5	0
Cardiovascular drug	olmesartan	Transcriptomics	Random primed	MYF5	Downregulated	-0.00890864431858063	14088	0	0	5	0
Cardiovascular drug	olmesartan	Transcriptomics	Random primed	GATC	Upregulated	0.00889851190149784	14089	0	0	5	0
Cardiovascular drug	olmesartan	Transcriptomics	Random primed	LRRC23	Downregulated	-0.00889328592456877	14090	0	0	5	0
Cardiovascular drug	olmesartan	Transcriptomics	Random primed	USP17L2	Upregulated	0.0088890531565994	14091	0	0	5	0
Cardiovascular drug	olmesartan	Transcriptomics	Random primed	RIMS3	Downregulated	-0.00888286419212818	14092	0	0	5	0
Cardiovascular drug	olmesartan	Transcriptomics	Random primed	HNRNPUL2	Upregulated	0.0088798318291083	14093	0	0	5	0
Cardiovascular drug	olmesartan	Transcriptomics	Random primed	TPT1	Downregulated	-0.0088766559259966	14094	0	0	5	0
Cardiovascular drug	olmesartan	Transcriptomics	Random primed	PYY	Downregulated	-0.00887168259359896	14095	0	0	5	0
Cardiovascular drug	olmesartan	Transcriptomics	Random primed	SLC39A14	Downregulated	-0.00886006695218384	14096	0	0	5	0
Cardiovascular drug	olmesartan	Transcriptomics	Random primed	ECPAS	Upregulated	0.00885951358359307	14097	0	0	5	0
Cardiovascular drug	olmesartan	Transcriptomics	Random primed	EML4	Downregulated	-0.00885880347341299	14098	0	0	5	0
Cardiovascular drug	olmesartan	Transcriptomics	Random primed	GYPE	Upregulated	0.00885722637176514	14099	0	0	5	0
Cardiovascular drug	olmesartan	Transcriptomics	Random primed	HNRNPDL	Upregulated	0.00885402708081529	14100	0	0	5	0
Cardiovascular drug	olmesartan	Transcriptomics	Random primed	KIAA0895L	Upregulated	0.00885179189499468	14101	0	0	5	0
Cardiovascular drug	olmesartan	Transcriptomics	Random primed	IL1B	Upregulated	0.00884968708269298	14102	0	0	5	0
Cardiovascular drug	olmesartan	Transcriptomics	Random primed	SAYSD1	Upregulated	0.00884801867650822	14103	0	0	5	0
Cardiovascular drug	olmesartan	Transcriptomics	Random primed	SCAMP2	Downregulated	-0.00884503554552793	14104	0	0	5	0
Cardiovascular drug	olmesartan	Transcriptomics	Random primed	LOC107984562	Downregulated	-0.00884464210830629	14105	0	0	5	0
Cardiovascular drug	olmesartan	Transcriptomics	Random primed	RSBN1	Upregulated	0.00883613657206297	14106	0	0	5	0
Cardiovascular drug	olmesartan	Transcriptomics	Random primed	TRIM6	Upregulated	0.00883337091654539	14107	0	0	5	0
Cardiovascular drug	olmesartan	Transcriptomics	Random primed	JHY	Downregulated	-0.00882776994258165	14108	0	0	5	0
Cardiovascular drug	olmesartan	Transcriptomics	Random primed	MICALCL	Downregulated	-0.00881809927523136	14109	0	0	5	0
Cardiovascular drug	olmesartan	Transcriptomics	Random primed	ADAT1	Downregulated	-0.00881712911650539	14110	0	0	5	0
Cardiovascular drug	olmesartan	Transcriptomics	Random primed	SFRP1	Upregulated	0.00881257690489292	14111	0	0	5	0
Cardiovascular drug	olmesartan	Transcriptomics	Random primed	ALOX15	Downregulated	-0.00880847461521625	14112	0	0	5	0
Cardiovascular drug	olmesartan	Transcriptomics	Random primed	RHOA	Downregulated	-0.00877388713415712	14113	0	0	5	0
Cardiovascular drug	olmesartan	Transcriptomics	Random primed	MED19	Upregulated	0.00876867324113846	14114	0	0	5	0
Cardiovascular drug	olmesartan	Transcriptomics	Random primed	OR6B2	Upregulated	0.00876336139626801	14115	0	0	5	0
Cardiovascular drug	olmesartan	Transcriptomics	Random primed	FAM208B	Downregulated	-0.00875324045773596	14116	0	0	5	0
Cardiovascular drug	olmesartan	Transcriptomics	Random primed	SNIP1	Downregulated	-0.00875091461930424	14117	0	0	5	0
Cardiovascular drug	olmesartan	Transcriptomics	Random primed	FAM71F2	Downregulated	-0.00873860900173895	14118	0	0	5	0
Cardiovascular drug	olmesartan	Transcriptomics	Random primed	NMT2	Downregulated	-0.00873708445578814	14119	0	0	5	0
Cardiovascular drug	olmesartan	Transcriptomics	Random primed	CUL4A	Upregulated	0.00873659625649452	14120	0	0	5	0
Cardiovascular drug	olmesartan	Transcriptomics	Random primed	TKFC	Downregulated	-0.00873616961762309	14121	0	0	5	0
Cardiovascular drug	olmesartan	Transcriptomics	Random primed	FABP3	Upregulated	0.00871872594580054	14122	0	0	5	0
Cardiovascular drug	olmesartan	Transcriptomics	Random primed	ZSCAN12	Downregulated	-0.00871273400261998	14123	0	0	5	0
Cardiovascular drug	olmesartan	Transcriptomics	Random primed	METAP2	Upregulated	0.00871110707521439	14124	0	0	5	0
Cardiovascular drug	olmesartan	Transcriptomics	Random primed	AMBP	Upregulated	0.00870829103514552	14125	0	0	5	0
Cardiovascular drug	olmesartan	Transcriptomics	Random primed	PMS2	Upregulated	0.00870592622086406	14126	0	0	5	0
Cardiovascular drug	olmesartan	Transcriptomics	Random primed	PAQR9	Upregulated	0.00870579183101654	14127	0	0	5	0
Cardiovascular drug	olmesartan	Transcriptomics	Random primed	GBX1	Downregulated	-0.00869502853602171	14128	0	0	5	0
Cardiovascular drug	olmesartan	Transcriptomics	Random primed	NXNL2	Downregulated	-0.00868409466929734	14129	0	0	5	0
Cardiovascular drug	olmesartan	Transcriptomics	Random primed	MLLT1	Upregulated	0.00868149548768997	14130	0	0	5	0
Cardiovascular drug	olmesartan	Transcriptomics	Random primed	MIA	Downregulated	-0.00868001456838101	14131	0	0	5	0
Cardiovascular drug	olmesartan	Transcriptomics	Random primed	C2ORF16	Downregulated	-0.00867269824957475	14132	0	0	5	0
Cardiovascular drug	olmesartan	Transcriptomics	Random primed	ACAD10	Upregulated	0.00866899387910962	14133	0	0	5	0
Cardiovascular drug	olmesartan	Transcriptomics	Random primed	GTF2H1	Upregulated	0.00866573248058558	14134	0	0	5	0
Cardiovascular drug	olmesartan	Transcriptomics	Random primed	TCTE1	Upregulated	0.00866417832439765	14135	0	0	5	0
Cardiovascular drug	olmesartan	Transcriptomics	Random primed	RTL8A	Upregulated	0.00866008130833507	14136	0	0	5	0
Cardiovascular drug	olmesartan	Transcriptomics	Random primed	AQP4	Upregulated	0.00865907929837704	14137	0	0	5	0
Cardiovascular drug	olmesartan	Transcriptomics	Random primed	C15ORF65	Upregulated	0.00865818047896028	14138	0	0	5	0
Cardiovascular drug	olmesartan	Transcriptomics	Random primed	RTF2	Downregulated	-0.00865118009969592	14139	0	0	5	0
Cardiovascular drug	olmesartan	Transcriptomics	Random primed	EXOC6	Downregulated	-0.00864998660981655	14140	0	0	5	0
Cardiovascular drug	olmesartan	Transcriptomics	Random primed	TAF12	Upregulated	0.00864099375903606	14141	0	0	5	0
Cardiovascular drug	olmesartan	Transcriptomics	Random primed	PCDH11Y	Upregulated	0.00863910717889666	14142	0	0	5	0
Cardiovascular drug	olmesartan	Transcriptomics	Random primed	CELF4	Upregulated	0.00863002859987319	14143	0	0	5	0
Cardiovascular drug	olmesartan	Transcriptomics	Random primed	CATSPER3	Upregulated	0.00862689651548862	14144	0	0	5	0
Cardiovascular drug	olmesartan	Transcriptomics	Random primed	RD3	Downregulated	-0.00862547419965267	14145	0	0	5	0
Cardiovascular drug	olmesartan	Transcriptomics	Random primed	TMEM255B	Upregulated	0.00862379402387887	14146	0	0	5	0
Cardiovascular drug	olmesartan	Transcriptomics	Random primed	EEF1B2	Upregulated	0.00862374491989613	14147	0	0	5	0
Cardiovascular drug	olmesartan	Transcriptomics	Random primed	CSNK1E	Downregulated	-0.00862368308007717	14148	0	0	5	0
Cardiovascular drug	olmesartan	Transcriptomics	Random primed	EEFSEC	Upregulated	0.0086231037043035	14149	0	0	5	0
Cardiovascular drug	olmesartan	Transcriptomics	Random primed	RPAP2	Downregulated	-0.00862298421561718	14150	0	0	5	0
Cardiovascular drug	olmesartan	Transcriptomics	Random primed	STX10	Downregulated	-0.00862099910154939	14151	0	0	5	0
Cardiovascular drug	olmesartan	Transcriptomics	Random primed	NEB	Upregulated	0.00862013548612595	14152	0	0	5	0
Cardiovascular drug	olmesartan	Transcriptomics	Random primed	RAB35	Upregulated	0.00861673611216247	14153	0	0	5	0
Cardiovascular drug	olmesartan	Transcriptomics	Random primed	KCNK9	Upregulated	0.00861486038193107	14154	0	0	5	0
Cardiovascular drug	olmesartan	Transcriptomics	Random primed	MPG	Downregulated	-0.00861391574144363	14155	0	0	5	0
Cardiovascular drug	olmesartan	Transcriptomics	Random primed	LYZ	Downregulated	-0.00861263577826321	14156	0	0	5	0
Cardiovascular drug	olmesartan	Transcriptomics	Random primed	ARL16	Upregulated	0.00860642665065825	14157	0	0	5	0
Cardiovascular drug	olmesartan	Transcriptomics	Random primed	BTBD8	Downregulated	-0.00860640713945031	14158	0	0	5	0
Cardiovascular drug	olmesartan	Transcriptomics	Random primed	HTR3A	Upregulated	0.00860552676022053	14159	0	0	5	0
Cardiovascular drug	olmesartan	Transcriptomics	Random primed	ZNF541	Upregulated	0.00860319389030337	14160	0	0	5	0
Cardiovascular drug	olmesartan	Transcriptomics	Random primed	ARPP19	Upregulated	0.00860199518501759	14161	0	0	5	0
Cardiovascular drug	olmesartan	Transcriptomics	Random primed	TOGARAM1	Downregulated	-0.00860192012041807	14162	0	0	5	0
Cardiovascular drug	olmesartan	Transcriptomics	Random primed	ZMPSTE24	Upregulated	0.00860064416192472	14163	0	0	5	0
Cardiovascular drug	olmesartan	Transcriptomics	Random primed	ATP6AP2	Upregulated	0.00859919795184396	14164	0	0	5	0
Cardiovascular drug	olmesartan	Transcriptomics	Random primed	MEPE	Upregulated	0.00859680529683828	14165	0	0	5	0
Cardiovascular drug	olmesartan	Transcriptomics	Random primed	PTH2	Upregulated	0.00859642932191491	14166	0	0	5	0
Cardiovascular drug	olmesartan	Transcriptomics	Random primed	TMCC1	Upregulated	0.00859508346766233	14167	0	0	5	0
Cardiovascular drug	olmesartan	Transcriptomics	Random primed	GCHFR	Downregulated	-0.00858503058552742	14168	0	0	5	0
Cardiovascular drug	olmesartan	Transcriptomics	Random primed	MAN2C1	Upregulated	0.00858069430105388	14169	0	0	5	0
Cardiovascular drug	olmesartan	Transcriptomics	Random primed	TIPARP	Upregulated	0.00858007371425629	14170	0	0	5	0
Cardiovascular drug	olmesartan	Transcriptomics	Random primed	CEP68	Upregulated	0.00857145987683907	14171	0	0	5	0
Cardiovascular drug	olmesartan	Transcriptomics	Random primed	MPDU1	Downregulated	-0.00857137404382229	14172	0	0	5	0
Cardiovascular drug	olmesartan	Transcriptomics	Random primed	SSBP2	Upregulated	0.0085708050057292	14173	0	0	5	0
Cardiovascular drug	olmesartan	Transcriptomics	Random primed	FBN2	Downregulated	-0.00856971815228462	14174	0	0	5	0
Cardiovascular drug	olmesartan	Transcriptomics	Random primed	MAP3K20	Downregulated	-0.00856832377612591	14175	0	0	5	0
Cardiovascular drug	olmesartan	Transcriptomics	Random primed	TMEM253	Downregulated	-0.00856215413659811	14176	0	0	5	0
Cardiovascular drug	olmesartan	Transcriptomics	Random primed	AGMO	Downregulated	-0.00855710125761107	14177	0	0	5	0
Cardiovascular drug	olmesartan	Transcriptomics	Random primed	NT5C	Downregulated	-0.00855242963880301	14178	0	0	5	0
Cardiovascular drug	olmesartan	Transcriptomics	Random primed	PDE7A	Upregulated	0.00855123028159142	14179	0	0	5	0
Cardiovascular drug	olmesartan	Transcriptomics	Random primed	PRMT6	Downregulated	-0.00854628745000809	14180	0	0	5	0
Cardiovascular drug	olmesartan	Transcriptomics	Random primed	SMARCA2	Downregulated	-0.00853730589151382	14181	0	0	5	0
Cardiovascular drug	olmesartan	Transcriptomics	Random primed	GH1	Downregulated	-0.00853451080620289	14182	0	0	5	0
Cardiovascular drug	olmesartan	Transcriptomics	Random primed	FAM216A	Downregulated	-0.00852548517286777	14183	0	0	5	0
Cardiovascular drug	olmesartan	Transcriptomics	Random primed	KLRD1	Upregulated	0.00851528737694025	14184	0	0	5	0
Cardiovascular drug	olmesartan	Transcriptomics	Random primed	P4HA2	Downregulated	-0.00850366670638323	14185	0	0	5	0
Cardiovascular drug	olmesartan	Transcriptomics	Random primed	PLEKHS1	Upregulated	0.00849858950823545	14186	0	0	5	0
Cardiovascular drug	olmesartan	Transcriptomics	Random primed	AAK1	Upregulated	0.00849180519580841	14187	0	0	5	0
Cardiovascular drug	olmesartan	Transcriptomics	Random primed	ZNF569	Downregulated	-0.00849016290158033	14188	0	0	5	0
Cardiovascular drug	olmesartan	Transcriptomics	Random primed	TP73	Downregulated	-0.00848960662260652	14189	0	0	5	0
Cardiovascular drug	olmesartan	Transcriptomics	Random primed	RAD17	Downregulated	-0.00848840437829495	14190	0	0	5	0
Cardiovascular drug	olmesartan	Transcriptomics	Random primed	GKAP1	Upregulated	0.00848324157996103	14191	0	0	5	0
Cardiovascular drug	olmesartan	Transcriptomics	Random primed	TPRX1	Upregulated	0.00848061564611271	14192	0	0	5	0
Cardiovascular drug	olmesartan	Transcriptomics	Random primed	CCDC51	Downregulated	-0.00847855098545551	14193	0	0	5	0
Cardiovascular drug	olmesartan	Transcriptomics	Random primed	AHCY	Upregulated	0.00847652840893716	14194	0	0	5	0
Cardiovascular drug	olmesartan	Transcriptomics	Random primed	SAP30	Downregulated	-0.00847341204062104	14195	0	0	5	0
Cardiovascular drug	olmesartan	Transcriptomics	Random primed	ATG16L1	Upregulated	0.00847159833647311	14196	0	0	5	0
Cardiovascular drug	olmesartan	Transcriptomics	Random primed	COPS3	Downregulated	-0.00846623610705137	14197	0	0	5	0
Cardiovascular drug	olmesartan	Transcriptomics	Random primed	NKAIN2	Upregulated	0.00844688913784921	14198	0	0	5	0
Cardiovascular drug	olmesartan	Transcriptomics	Random primed	NCOR2	Upregulated	0.00843903636559844	14199	0	0	5	0
Cardiovascular drug	olmesartan	Transcriptomics	Random primed	PIGF	Downregulated	-0.00843551438301802	14200	0	0	5	0
Cardiovascular drug	olmesartan	Transcriptomics	Random primed	LSM6	Downregulated	-0.00843186201527715	14201	0	0	5	0
Cardiovascular drug	olmesartan	Transcriptomics	Random primed	ZNF248	Downregulated	-0.0084303691983223	14202	0	0	5	0
Cardiovascular drug	olmesartan	Transcriptomics	Random primed	NR2C1	Downregulated	-0.00842989329248667	14203	0	0	5	0
Cardiovascular drug	olmesartan	Transcriptomics	Random primed	DIRAS2	Downregulated	-0.00842985743656754	14204	0	0	5	0
Cardiovascular drug	olmesartan	Transcriptomics	Random primed	MRPS33	Downregulated	-0.00842290681575832	14205	0	0	5	0
Cardiovascular drug	olmesartan	Transcriptomics	Random primed	C20ORF203	Upregulated	0.00842276643961668	14206	0	0	5	0
Cardiovascular drug	olmesartan	Transcriptomics	Random primed	MRPS22	Downregulated	-0.00841766708763316	14207	0	0	5	0
Cardiovascular drug	olmesartan	Transcriptomics	Random primed	SCYL2	Downregulated	-0.00841580773703754	14208	0	0	5	0
Cardiovascular drug	olmesartan	Transcriptomics	Random primed	PREX2	Upregulated	0.00841103661805391	14209	0	0	5	0
Cardiovascular drug	olmesartan	Transcriptomics	Random primed	CMTM6	Downregulated	-0.00840220766840503	14210	0	0	5	0
Cardiovascular drug	olmesartan	Transcriptomics	Random primed	TSNAX	Upregulated	0.00840100683271885	14211	0	0	5	0
Cardiovascular drug	olmesartan	Transcriptomics	Random primed	LCORL	Upregulated	0.00838107261806726	14212	0	0	5	0
Cardiovascular drug	olmesartan	Transcriptomics	Random primed	HDGFL3	Upregulated	0.00837676194496453	14213	0	0	5	0
Cardiovascular drug	olmesartan	Transcriptomics	Random primed	KDM5B	Upregulated	0.00837617837823927	14214	0	0	5	0
Cardiovascular drug	olmesartan	Transcriptomics	Random primed	THEM5	Upregulated	0.00837336671538651	14215	0	0	5	0
Cardiovascular drug	olmesartan	Transcriptomics	Random primed	TIMM17B	Downregulated	-0.0083708556368947	14216	0	0	5	0
Cardiovascular drug	olmesartan	Transcriptomics	Random primed	C8ORF34	Downregulated	-0.00836445840541273	14217	0	0	5	0
Cardiovascular drug	olmesartan	Transcriptomics	Random primed	CABCOCO1	Downregulated	-0.00836036195396446	14218	0	0	5	0
Cardiovascular drug	olmesartan	Transcriptomics	Random primed	ZNF69	Upregulated	0.0083559830673039	14219	0	0	5	0
Cardiovascular drug	olmesartan	Transcriptomics	Random primed	CLDND1	Upregulated	0.00835597701370716	14220	0	0	5	0
Cardiovascular drug	olmesartan	Transcriptomics	Random primed	NOL8	Downregulated	-0.00835350784473121	14221	0	0	5	0
Cardiovascular drug	olmesartan	Transcriptomics	Random primed	CTSB	Upregulated	0.00834280448034406	14222	0	0	5	0
Cardiovascular drug	olmesartan	Transcriptomics	Random primed	RCC1L	Downregulated	-0.00834015123546123	14223	0	0	5	0
Cardiovascular drug	olmesartan	Transcriptomics	Random primed	AP2A2	Downregulated	-0.00833529270021245	14224	0	0	5	0
Cardiovascular drug	olmesartan	Transcriptomics	Random primed	RAB40C	Downregulated	-0.00832939133397304	14225	0	0	5	0
Cardiovascular drug	olmesartan	Transcriptomics	Random primed	DEGS2	Downregulated	-0.00832875887863338	14226	0	0	5	0
Cardiovascular drug	olmesartan	Transcriptomics	Random primed	AVIL	Downregulated	-0.00832855738699436	14227	0	0	5	0
Cardiovascular drug	olmesartan	Transcriptomics	Random primed	ROCK2	Upregulated	0.00832162573933601	14228	0	0	5	0
Cardiovascular drug	olmesartan	Transcriptomics	Random primed	NOL11	Downregulated	-0.00831888986285776	14229	0	0	5	0
Cardiovascular drug	olmesartan	Transcriptomics	Random primed	KANK3	Downregulated	-0.00831850338727236	14230	0	0	5	0
Cardiovascular drug	olmesartan	Transcriptomics	Random primed	NUCB1	Downregulated	-0.00831753518432379	14231	0	0	5	0
Cardiovascular drug	olmesartan	Transcriptomics	Random primed	TCEAL3	Upregulated	0.00831367475911975	14232	0	0	5	0
Cardiovascular drug	olmesartan	Transcriptomics	Random primed	WHAMM	Downregulated	-0.00830888384953141	14233	0	0	5	0
Cardiovascular drug	olmesartan	Transcriptomics	Random primed	ZBTB22	Downregulated	-0.00828904199879616	14234	0	0	5	0
Cardiovascular drug	olmesartan	Transcriptomics	Random primed	FAM166A	Downregulated	-0.00828676894307137	14235	0	0	5	0
Cardiovascular drug	olmesartan	Transcriptomics	Random primed	BEND3	Upregulated	0.00828591454774141	14236	0	0	5	0
Cardiovascular drug	olmesartan	Transcriptomics	Random primed	ZKSCAN5	Downregulated	-0.00828490320127457	14237	0	0	5	0
Cardiovascular drug	olmesartan	Transcriptomics	Random primed	LOC100129098	Upregulated	0.00828409250825644	14238	0	0	5	0
Cardiovascular drug	olmesartan	Transcriptomics	Random primed	SENP8	Downregulated	-0.00828254483640194	14239	0	0	5	0
Cardiovascular drug	olmesartan	Transcriptomics	Random primed	LRRFIP2	Upregulated	0.00828169006854296	14240	0	0	5	0
Cardiovascular drug	olmesartan	Transcriptomics	Random primed	PPIG	Upregulated	0.00828035771846771	14241	0	0	5	0
Cardiovascular drug	olmesartan	Transcriptomics	Random primed	C2ORF80	Upregulated	0.00827119969762862	14242	0	0	5	0
Cardiovascular drug	olmesartan	Transcriptomics	Random primed	ALDH18A1	Upregulated	0.00826735002920032	14243	0	0	5	0
Cardiovascular drug	olmesartan	Transcriptomics	Random primed	NANOS2	Downregulated	-0.00826547110918909	14244	0	0	5	0
Cardiovascular drug	olmesartan	Transcriptomics	Random primed	RNF220	Upregulated	0.00826453488552943	14245	0	0	5	0
Cardiovascular drug	olmesartan	Transcriptomics	Random primed	WNT1	Downregulated	-0.0082606902346015	14246	0	0	5	0
Cardiovascular drug	olmesartan	Transcriptomics	Random primed	NEURL2	Upregulated	0.00826048515737057	14247	0	0	5	0
Cardiovascular drug	olmesartan	Transcriptomics	Random primed	C1ORF56	Downregulated	-0.00825873874127865	14248	0	0	5	0
Cardiovascular drug	olmesartan	Transcriptomics	Random primed	C1ORF123	Upregulated	0.00825634133070707	14249	0	0	5	0
Cardiovascular drug	olmesartan	Transcriptomics	Random primed	MRAS	Downregulated	-0.00825390322133899	14250	0	0	5	0
Cardiovascular drug	olmesartan	Transcriptomics	Random primed	RASA4	Downregulated	-0.00824184680823237	14251	0	0	5	0
Cardiovascular drug	olmesartan	Transcriptomics	Random primed	TOMM34	Downregulated	-0.00823930962942541	14252	0	0	5	0
Cardiovascular drug	olmesartan	Transcriptomics	Random primed	DTNBP1	Upregulated	0.00823740074411035	14253	0	0	5	0
Cardiovascular drug	olmesartan	Transcriptomics	Random primed	PRKCSH	Downregulated	-0.0082302387803793	14254	0	0	5	0
Cardiovascular drug	olmesartan	Transcriptomics	Random primed	CLLU1	Upregulated	0.00822633989155292	14255	0	0	5	0
Cardiovascular drug	olmesartan	Transcriptomics	Random primed	CCDC25	Downregulated	-0.00822427533566952	14256	0	0	5	0
Cardiovascular drug	olmesartan	Transcriptomics	Random primed	ZFP42	Downregulated	-0.00822064499370754	14257	0	0	5	0
Cardiovascular drug	olmesartan	Transcriptomics	Random primed	RNF125	Upregulated	0.00822030417621136	14258	0	0	5	0
Cardiovascular drug	olmesartan	Transcriptomics	Random primed	STX6	Upregulated	0.00821983134374022	14259	0	0	5	0
Cardiovascular drug	olmesartan	Transcriptomics	Random primed	POLRMT	Downregulated	-0.00821610633283854	14260	0	0	5	0
Cardiovascular drug	olmesartan	Transcriptomics	Random primed	C16ORF89	Downregulated	-0.00819707040209323	14261	0	0	5	0
Cardiovascular drug	olmesartan	Transcriptomics	Random primed	HNMT	Downregulated	-0.00819510631263256	14262	0	0	5	0
Cardiovascular drug	olmesartan	Transcriptomics	Random primed	PDZD9	Downregulated	-0.00819435082376003	14263	0	0	5	0
Cardiovascular drug	olmesartan	Transcriptomics	Random primed	PCDHB15	Downregulated	-0.00819207914173603	14264	0	0	5	0
Cardiovascular drug	olmesartan	Transcriptomics	Random primed	PUM1	Upregulated	0.0081878837198019	14265	0	0	5	0
Cardiovascular drug	olmesartan	Transcriptomics	Random primed	ADGRF5	Downregulated	-0.0081877919845283	14266	0	0	5	0
Cardiovascular drug	olmesartan	Transcriptomics	Random primed	CELF2	Upregulated	0.00818773899227381	14267	0	0	5	0
Cardiovascular drug	olmesartan	Transcriptomics	Random primed	DEGS1	Upregulated	0.008179179020226	14268	0	0	5	0
Cardiovascular drug	olmesartan	Transcriptomics	Random primed	UBE2L6	Upregulated	0.00817763265222311	14269	0	0	5	0
Cardiovascular drug	olmesartan	Transcriptomics	Random primed	TXNDC5	Upregulated	0.00816870480775833	14270	0	0	5	0
Cardiovascular drug	olmesartan	Transcriptomics	Random primed	HOXC13	Downregulated	-0.00816869395785034	14271	0	0	5	0
Cardiovascular drug	olmesartan	Transcriptomics	Random primed	CLVS1	Downregulated	-0.00816454297746532	14272	0	0	5	0
Cardiovascular drug	olmesartan	Transcriptomics	Random primed	RPAIN	Upregulated	0.0081484948284924	14273	0	0	5	0
Cardiovascular drug	olmesartan	Transcriptomics	Random primed	C2CD4B	Upregulated	0.00814077006652951	14274	0	0	5	0
Cardiovascular drug	olmesartan	Transcriptomics	Random primed	GCDH	Upregulated	0.00813405374065041	14275	0	0	5	0
Cardiovascular drug	olmesartan	Transcriptomics	Random primed	DHCR24	Upregulated	0.00813233852386475	14276	0	1	5	20
Cardiovascular drug	olmesartan	Transcriptomics	Random primed	ZBTB33	Upregulated	0.00813128571026027	14277	0	0	5	0
Cardiovascular drug	olmesartan	Transcriptomics	Random primed	SLC43A3	Upregulated	0.0081228444352746	14278	0	0	5	0
Cardiovascular drug	olmesartan	Transcriptomics	Random primed	MDFI	Upregulated	0.00812141429632902	14279	0	0	5	0
Cardiovascular drug	olmesartan	Transcriptomics	Random primed	TMEM156	Downregulated	-0.00811902917921543	14280	0	0	5	0
Cardiovascular drug	olmesartan	Transcriptomics	Random primed	ATP2B2	Downregulated	-0.00811614412814379	14281	0	0	5	0
Cardiovascular drug	olmesartan	Transcriptomics	Random primed	ZNF300	Upregulated	0.00811427952721715	14282	0	0	5	0
Cardiovascular drug	olmesartan	Transcriptomics	Random primed	FAM204A	Downregulated	-0.00811253383872099	14283	0	0	5	0
Cardiovascular drug	olmesartan	Transcriptomics	Random primed	PTGES3L-AARSD1	Upregulated	0.00810970943421125	14284	0	0	5	0
Cardiovascular drug	olmesartan	Transcriptomics	Random primed	CBLL1	Downregulated	-0.00810041041113436	14285	0	0	5	0
Cardiovascular drug	olmesartan	Transcriptomics	Random primed	GPR4	Downregulated	-0.00809593506273814	14286	0	0	5	0
Cardiovascular drug	olmesartan	Transcriptomics	Random primed	PDAP1	Downregulated	-0.00809039450250566	14287	0	0	5	0
Cardiovascular drug	olmesartan	Transcriptomics	Random primed	NCBP1	Upregulated	0.00807908959686756	14288	0	0	5	0
Cardiovascular drug	olmesartan	Transcriptomics	Random primed	CDK6	Downregulated	-0.00807876475155354	14289	0	0	5	0
Cardiovascular drug	olmesartan	Transcriptomics	Random primed	KHDRBS1	Downregulated	-0.0080784005462192	14290	0	0	5	0
Cardiovascular drug	olmesartan	Transcriptomics	Random primed	CEP170	Upregulated	0.00807014323072508	14291	0	0	5	0
Cardiovascular drug	olmesartan	Transcriptomics	Random primed	LAMB2	Downregulated	-0.00806705430150032	14292	0	0	5	0
Cardiovascular drug	olmesartan	Transcriptomics	Random primed	FYN	Upregulated	0.00806457276921719	14293	0	0	5	0
Cardiovascular drug	olmesartan	Transcriptomics	Random primed	MAP9	Upregulated	0.00806007734499872	14294	0	0	5	0
Cardiovascular drug	olmesartan	Transcriptomics	Random primed	PAIP2	Downregulated	-0.00805817397776991	14295	0	0	5	0
Cardiovascular drug	olmesartan	Transcriptomics	Random primed	SNX12	Upregulated	0.0080576179549098	14296	0	0	5	0
Cardiovascular drug	olmesartan	Transcriptomics	Random primed	CNOT7	Upregulated	0.00805753720924258	14297	0	0	5	0
Cardiovascular drug	olmesartan	Transcriptomics	Random primed	LRFN3	Upregulated	0.00805121343582869	14298	0	0	5	0
Cardiovascular drug	olmesartan	Transcriptomics	Random primed	ZNF131	Downregulated	-0.00804657656699419	14299	0	0	5	0
Cardiovascular drug	olmesartan	Transcriptomics	Random primed	AJM1	Downregulated	-0.00804435312747955	14300	0	0	5	0
Cardiovascular drug	olmesartan	Transcriptomics	Random primed	ARIH1	Upregulated	0.00804335977882147	14301	0	0	5	0
Cardiovascular drug	olmesartan	Transcriptomics	Random primed	COL5A1	Upregulated	0.00804131589829922	14302	0	0	5	0
Cardiovascular drug	olmesartan	Transcriptomics	Random primed	TMEM8A	Upregulated	0.00804001968353987	14303	0	0	5	0
Cardiovascular drug	olmesartan	Transcriptomics	Random primed	OCIAD2	Downregulated	-0.00803437912836671	14304	0	0	5	0
Cardiovascular drug	olmesartan	Transcriptomics	Random primed	PSIP1	Downregulated	-0.00803197361528873	14305	0	0	5	0
Cardiovascular drug	olmesartan	Transcriptomics	Random primed	ERBB3	Upregulated	0.00801972709596157	14306	0	0	5	0
Cardiovascular drug	olmesartan	Transcriptomics	Random primed	MAP3K19	Downregulated	-0.00801161867566407	14307	0	0	5	0
Cardiovascular drug	olmesartan	Transcriptomics	Random primed	ALDH6A1	Upregulated	0.00800292994827032	14308	0	0	5	0
Cardiovascular drug	olmesartan	Transcriptomics	Random primed	AGPAT4	Upregulated	0.00800136951729655	14309	0	0	5	0
Cardiovascular drug	olmesartan	Transcriptomics	Random primed	LTO1	Upregulated	0.0080002966336906	14310	0	0	5	0
Cardiovascular drug	olmesartan	Transcriptomics	Random primed	EPHX3	Downregulated	-0.00799507629417349	14311	0	0	5	0
Cardiovascular drug	olmesartan	Transcriptomics	Random primed	AUH	Downregulated	-0.00799134280532598	14312	0	0	5	0
Cardiovascular drug	olmesartan	Transcriptomics	Random primed	MGME1	Upregulated	0.00798730878159404	14313	0	0	5	0
Cardiovascular drug	olmesartan	Transcriptomics	Random primed	AP1M1	Downregulated	-0.00798170254565775	14314	0	0	5	0
Cardiovascular drug	olmesartan	Transcriptomics	Random primed	ACTN1	Downregulated	-0.00798048637807369	14315	0	0	5	0
Cardiovascular drug	olmesartan	Transcriptomics	Random primed	LRRC71	Downregulated	-0.00797188747674227	14316	0	0	5	0
Cardiovascular drug	olmesartan	Transcriptomics	Random primed	ANXA6	Upregulated	0.00796992108225822	14317	0	0	5	0
Cardiovascular drug	olmesartan	Transcriptomics	Random primed	PCDHGC3	Downregulated	-0.00796696778852493	14318	0	0	5	0
Cardiovascular drug	olmesartan	Transcriptomics	Random primed	BOD1	Downregulated	-0.00796415116637945	14319	0	0	5	0
Cardiovascular drug	olmesartan	Transcriptomics	Random primed	TNFRSF13C	Downregulated	-0.00796393398195505	14320	0	0	5	0
Cardiovascular drug	olmesartan	Transcriptomics	Random primed	PTK2	Upregulated	0.00796142993494868	14321	0	0	5	0
Cardiovascular drug	olmesartan	Transcriptomics	Random primed	OMG	Upregulated	0.0079587641172111	14322	0	0	5	0
Cardiovascular drug	olmesartan	Transcriptomics	Random primed	MAP3K15	Upregulated	0.00795116256922484	14323	0	0	5	0
Cardiovascular drug	olmesartan	Transcriptomics	Random primed	TANGO6	Upregulated	0.00794904325157404	14324	0	0	5	0
Cardiovascular drug	olmesartan	Transcriptomics	Random primed	SCRT1	Upregulated	0.0079429641366005	14325	0	0	5	0
Cardiovascular drug	olmesartan	Transcriptomics	Random primed	SCG3	Upregulated	0.00793507876805961	14326	0	0	5	0
Cardiovascular drug	olmesartan	Transcriptomics	Random primed	KRT85	Upregulated	0.00793176870793104	14327	0	0	5	0
Cardiovascular drug	olmesartan	Transcriptomics	Random primed	FAM83A	Upregulated	0.00793059067800641	14328	0	0	5	0
Cardiovascular drug	olmesartan	Transcriptomics	Random primed	ARHGDIG	Downregulated	-0.00793027251493186	14329	0	0	5	0
Cardiovascular drug	olmesartan	Transcriptomics	Random primed	HNF4A	Upregulated	0.0079237085301429	14330	0	0	5	0
Cardiovascular drug	olmesartan	Transcriptomics	Random primed	SIGLEC1	Downregulated	-0.00792350249830633	14331	0	0	5	0
Cardiovascular drug	olmesartan	Transcriptomics	Random primed	NUTM2B	Upregulated	0.0079176826402545	14332	0	0	5	0
Cardiovascular drug	olmesartan	Transcriptomics	Random primed	MEAF6	Upregulated	0.00791728456970304	14333	0	0	5	0
Cardiovascular drug	olmesartan	Transcriptomics	Random primed	NRP1	Downregulated	-0.00791265070438385	14334	0	0	5	0
Cardiovascular drug	olmesartan	Transcriptomics	Random primed	B4GALNT2	Downregulated	-0.0079073679400608	14335	0	0	5	0
Cardiovascular drug	olmesartan	Transcriptomics	Random primed	TMEM63A	Downregulated	-0.00790152102708816	14336	0	0	5	0
Cardiovascular drug	olmesartan	Transcriptomics	Random primed	ATP5F1B	Downregulated	-0.00789665877819061	14337	0	0	5	0
Cardiovascular drug	olmesartan	Transcriptomics	Random primed	PAX3	Downregulated	-0.00789570407941937	14338	0	0	5	0
Cardiovascular drug	olmesartan	Transcriptomics	Random primed	TAOK3	Downregulated	-0.00789484835695475	14339	0	0	5	0
Cardiovascular drug	olmesartan	Transcriptomics	Random primed	TRAPPC11	Downregulated	-0.00789399361237884	14340	0	0	5	0
Cardiovascular drug	olmesartan	Transcriptomics	Random primed	GRK3	Upregulated	0.00788998901844025	14341	0	0	5	0
Cardiovascular drug	olmesartan	Transcriptomics	Random primed	TBCEL	Upregulated	0.00788842502515763	14342	0	0	5	0
Cardiovascular drug	olmesartan	Transcriptomics	Random primed	ABCC11	Upregulated	0.00788714922964573	14343	0	0	5	0
Cardiovascular drug	olmesartan	Transcriptomics	Random primed	SLC26A7	Downregulated	-0.00788661707192659	14344	0	0	5	0
Cardiovascular drug	olmesartan	Transcriptomics	Random primed	CAMP	Downregulated	-0.00788313429802656	14345	0	0	5	0
Cardiovascular drug	olmesartan	Transcriptomics	Random primed	KMT2C	Downregulated	-0.00787756163626909	14346	0	0	5	0
Cardiovascular drug	olmesartan	Transcriptomics	Random primed	IQSEC3	Downregulated	-0.00787426312454045	14347	0	0	5	0
Cardiovascular drug	olmesartan	Transcriptomics	Random primed	SYN3	Downregulated	-0.00787244699895382	14348	0	0	5	0
Cardiovascular drug	olmesartan	Transcriptomics	Random primed	UBA2	Upregulated	0.00786293209530413	14349	0	0	5	0
Cardiovascular drug	olmesartan	Transcriptomics	Random primed	DRG2	Downregulated	-0.0078572976635769	14350	0	0	5	0
Cardiovascular drug	olmesartan	Transcriptomics	Random primed	POLR2F	Downregulated	-0.00785533264279365	14351	0	0	5	0
Cardiovascular drug	olmesartan	Transcriptomics	Random primed	POLR1C	Upregulated	0.00785521743819118	14352	0	0	5	0
Cardiovascular drug	olmesartan	Transcriptomics	Random primed	YTHDC2	Downregulated	-0.00785277879331261	14353	0	0	5	0
Cardiovascular drug	olmesartan	Transcriptomics	Random primed	RAB20	Downregulated	-0.00785028035752475	14354	0	0	5	0
Cardiovascular drug	olmesartan	Transcriptomics	Random primed	ZBTB8OS	Downregulated	-0.00784740792587399	14355	0	0	5	0
Cardiovascular drug	olmesartan	Transcriptomics	Random primed	TSPAN17	Upregulated	0.00784647949039936	14356	0	0	5	0
Cardiovascular drug	olmesartan	Transcriptomics	Random primed	RIC8A	Upregulated	0.0078454683534801	14357	0	0	5	0
Cardiovascular drug	olmesartan	Transcriptomics	Random primed	KCNG2	Upregulated	0.00784329203888774	14358	0	0	5	0
Cardiovascular drug	olmesartan	Transcriptomics	Random primed	LOC102723899	Downregulated	-0.00784278130158782	14359	0	0	5	0
Cardiovascular drug	olmesartan	Transcriptomics	Random primed	RNF217	Downregulated	-0.00784221719950438	14360	0	0	5	0
Cardiovascular drug	olmesartan	Transcriptomics	Random primed	FTH1P18	Upregulated	0.00784121826291084	14361	0	0	5	0
Cardiovascular drug	olmesartan	Transcriptomics	Random primed	MATN1	Upregulated	0.00783571070060134	14362	0	0	5	0
Cardiovascular drug	olmesartan	Transcriptomics	Random primed	MRPL9	Downregulated	-0.00783395041362383	14363	0	0	5	0
Cardiovascular drug	olmesartan	Transcriptomics	Random primed	ACBD4	Upregulated	0.0078327301889658	14364	0	0	5	0
Cardiovascular drug	olmesartan	Transcriptomics	Random primed	NEUROG1	Upregulated	0.00783175777178258	14365	0	0	5	0
Cardiovascular drug	olmesartan	Transcriptomics	Random primed	MRPS25	Upregulated	0.00782931600697339	14366	0	0	5	0
Cardiovascular drug	olmesartan	Transcriptomics	Random primed	PRTFDC1	Upregulated	0.00782737909757998	14367	0	0	5	0
Cardiovascular drug	olmesartan	Transcriptomics	Random primed	ODF3B	Upregulated	0.00782307796180248	14368	0	0	5	0
Cardiovascular drug	olmesartan	Transcriptomics	Random primed	STRADB	Upregulated	0.00781586593948305	14369	0	0	5	0
Cardiovascular drug	olmesartan	Transcriptomics	Random primed	RTEL1	Downregulated	-0.00781333376653492	14370	0	0	5	0
Cardiovascular drug	olmesartan	Transcriptomics	Random primed	RBM23	Upregulated	0.00781280915252864	14371	0	0	5	0
Cardiovascular drug	olmesartan	Transcriptomics	Random primed	CNTNAP2	Upregulated	0.00780647341161966	14372	0	0	5	0
Cardiovascular drug	olmesartan	Transcriptomics	Random primed	RASSF3	Downregulated	-0.00779897505417466	14373	0	0	5	0
Cardiovascular drug	olmesartan	Transcriptomics	Random primed	UBXN10	Upregulated	0.00779844713397324	14374	0	0	5	0
Cardiovascular drug	olmesartan	Transcriptomics	Random primed	SCHIP1	Downregulated	-0.00779745280742645	14375	0	0	5	0
Cardiovascular drug	olmesartan	Transcriptomics	Random primed	PRR35	Upregulated	0.00779642357956618	14376	0	0	5	0
Cardiovascular drug	olmesartan	Transcriptomics	Random primed	MCIDAS	Downregulated	-0.00779493506997824	14377	0	0	5	0
Cardiovascular drug	olmesartan	Transcriptomics	Random primed	LOC107984512	Upregulated	0.00779418281745166	14378	0	0	5	0
Cardiovascular drug	olmesartan	Transcriptomics	Random primed	IMMP1L	Upregulated	0.00779216199589428	14379	0	0	5	0
Cardiovascular drug	olmesartan	Transcriptomics	Random primed	DDX51	Upregulated	0.00778970140963793	14380	0	0	5	0
Cardiovascular drug	olmesartan	Transcriptomics	Random primed	CRHR2	Upregulated	0.00778135545551777	14381	0	0	5	0
Cardiovascular drug	olmesartan	Transcriptomics	Random primed	ULBP3	Upregulated	0.00777300391346216	14382	0	0	5	0
Cardiovascular drug	olmesartan	Transcriptomics	Random primed	MAP1B	Upregulated	0.00777251459658146	14383	0	0	5	0
Cardiovascular drug	olmesartan	Transcriptomics	Random primed	PHF11	Downregulated	-0.00777174877002835	14384	0	0	5	0
Cardiovascular drug	olmesartan	Transcriptomics	Random primed	ZYX	Upregulated	0.00777096915990114	14385	0	0	5	0
Cardiovascular drug	olmesartan	Transcriptomics	Random primed	ECSCR	Downregulated	-0.00776102989912033	14386	0	0	5	0
Cardiovascular drug	olmesartan	Transcriptomics	Random primed	SHLD2	Downregulated	-0.00775962041225284	14387	0	0	5	0
Cardiovascular drug	olmesartan	Transcriptomics	Random primed	VAV2	Downregulated	-0.00775336120277643	14388	0	0	5	0
Cardiovascular drug	olmesartan	Transcriptomics	Random primed	ACKR4	Downregulated	-0.00774636735732201	14389	0	0	5	0
Cardiovascular drug	olmesartan	Transcriptomics	Random primed	ERVV-1	Upregulated	0.00773994815535843	14390	0	0	5	0
Cardiovascular drug	olmesartan	Transcriptomics	Random primed	HIRIP3	Downregulated	-0.00773846860975027	14391	0	0	5	0
Cardiovascular drug	olmesartan	Transcriptomics	Random primed	TIGD1	Downregulated	-0.00773170040920377	14392	0	0	5	0
Cardiovascular drug	olmesartan	Transcriptomics	Random primed	LIG4	Downregulated	-0.00772868165513501	14393	0	0	5	0
Cardiovascular drug	olmesartan	Transcriptomics	Random primed	HLA-DRB1	Downregulated	-0.00772832203656435	14394	0	0	5	0
Cardiovascular drug	olmesartan	Transcriptomics	Random primed	KATNAL1	Upregulated	0.00772067938814871	14395	0	0	5	0
Cardiovascular drug	olmesartan	Transcriptomics	Random primed	C6ORF52	Upregulated	0.00771737766917795	14396	0	0	5	0
Cardiovascular drug	olmesartan	Transcriptomics	Random primed	KARS	Upregulated	0.00771529376506805	14397	0	0	5	0
Cardiovascular drug	olmesartan	Transcriptomics	Random primed	LIG3	Downregulated	-0.00771324587985873	14398	0	0	5	0
Cardiovascular drug	olmesartan	Transcriptomics	Random primed	SRMS	Downregulated	-0.00771200582385063	14399	0	0	5	0
Cardiovascular drug	olmesartan	Transcriptomics	Random primed	LOC105373314	Downregulated	-0.00771039971150458	14400	0	0	5	0
Cardiovascular drug	olmesartan	Transcriptomics	Random primed	RNF223	Upregulated	0.00770878912881017	14401	0	0	5	0
Cardiovascular drug	olmesartan	Transcriptomics	Random primed	CIDEC	Downregulated	-0.00770517031196505	14402	0	0	5	0
Cardiovascular drug	olmesartan	Transcriptomics	Random primed	MRPL2	Downregulated	-0.00770504837855697	14403	0	0	5	0
Cardiovascular drug	olmesartan	Transcriptomics	Random primed	RPGRIP1	Upregulated	0.00770475720055401	14404	0	0	5	0
Cardiovascular drug	olmesartan	Transcriptomics	Random primed	BLCAP	Downregulated	-0.00770135950297117	14405	0	0	5	0
Cardiovascular drug	olmesartan	Transcriptomics	Random primed	TRIM41	Downregulated	-0.00770095167681575	14406	0	0	5	0
Cardiovascular drug	olmesartan	Transcriptomics	Random primed	CATSPER4	Upregulated	0.00769193880259991	14407	0	0	5	0
Cardiovascular drug	olmesartan	Transcriptomics	Random primed	TMA16	Upregulated	0.00769078377634287	14408	0	0	5	0
Cardiovascular drug	olmesartan	Transcriptomics	Random primed	KLHL10	Downregulated	-0.00768817380303517	14409	0	0	5	0
Cardiovascular drug	olmesartan	Transcriptomics	Random primed	NBPF26	Upregulated	0.00768478224053979	14410	0	0	5	0
Cardiovascular drug	olmesartan	Transcriptomics	Random primed	STAB2	Upregulated	0.00768353007733822	14411	0	0	5	0
Cardiovascular drug	olmesartan	Transcriptomics	Random primed	SETD3	Downregulated	-0.00767497140914202	14412	0	0	5	0
Cardiovascular drug	olmesartan	Transcriptomics	Random primed	SLC3A1	Upregulated	0.00767102744430304	14413	0	0	5	0
Cardiovascular drug	olmesartan	Transcriptomics	Random primed	F5	Downregulated	-0.00766858328133821	14414	0	0	5	0
Cardiovascular drug	olmesartan	Transcriptomics	Random primed	DNM1L	Upregulated	0.00766787952743471	14415	0	0	5	0
Cardiovascular drug	olmesartan	Transcriptomics	Random primed	CALM3	Upregulated	0.00766731835901737	14416	0	0	5	0
Cardiovascular drug	olmesartan	Transcriptomics	Random primed	ARPC3	Downregulated	-0.00766589194536209	14417	0	0	5	0
Cardiovascular drug	olmesartan	Transcriptomics	Random primed	IRF2BP2	Downregulated	-0.00766033930703998	14418	0	0	5	0
Cardiovascular drug	olmesartan	Transcriptomics	Random primed	KLHL8	Upregulated	0.00766000971198082	14419	0	0	5	0
Cardiovascular drug	olmesartan	Transcriptomics	Random primed	LOC105372798	Upregulated	0.0076539508998394	14420	0	0	5	0
Cardiovascular drug	olmesartan	Transcriptomics	Random primed	PLD3	Upregulated	0.00765135027468204	14421	0	0	5	0
Cardiovascular drug	olmesartan	Transcriptomics	Random primed	TBC1D14	Downregulated	-0.00764694465324283	14422	0	0	5	0
Cardiovascular drug	olmesartan	Transcriptomics	Random primed	SBNO2	Upregulated	0.0076457628281787	14423	0	0	5	0
Cardiovascular drug	olmesartan	Transcriptomics	Random primed	PARG	Downregulated	-0.00764411492273212	14424	0	0	5	0
Cardiovascular drug	olmesartan	Transcriptomics	Random primed	DAW1	Downregulated	-0.00764236394315958	14425	0	0	5	0
Cardiovascular drug	olmesartan	Transcriptomics	Random primed	KIAA0232	Downregulated	-0.00763438600115478	14426	0	0	5	0
Cardiovascular drug	olmesartan	Transcriptomics	Random primed	DBX2	Upregulated	0.00763177908957005	14427	0	0	5	0
Cardiovascular drug	olmesartan	Transcriptomics	Random primed	TERT	Upregulated	0.00763147643301636	14428	0	0	5	0
Cardiovascular drug	olmesartan	Transcriptomics	Random primed	ALX4	Upregulated	0.00763045307248831	14429	0	0	5	0
Cardiovascular drug	olmesartan	Transcriptomics	Random primed	MAU2	Upregulated	0.00762872183695436	14430	0	0	5	0
Cardiovascular drug	olmesartan	Transcriptomics	Random primed	CBS	Upregulated	0.0076192693784833	14431	0	0	5	0
Cardiovascular drug	olmesartan	Transcriptomics	Random primed	HEATR5A	Upregulated	0.00761874458985403	14432	0	0	5	0
Cardiovascular drug	olmesartan	Transcriptomics	Random primed	PDCD2	Downregulated	-0.00760980311315507	14433	0	0	5	0
Cardiovascular drug	olmesartan	Transcriptomics	Random primed	DCPS	Downregulated	-0.00760805228492245	14434	0	0	5	0
Cardiovascular drug	olmesartan	Transcriptomics	Random primed	ZFYVE26	Upregulated	0.007599220238626	14435	0	0	5	0
Cardiovascular drug	olmesartan	Transcriptomics	Random primed	BCKDHB	Downregulated	-0.0075965141877532	14436	0	0	5	0
Cardiovascular drug	olmesartan	Transcriptomics	Random primed	TMEM135	Downregulated	-0.00759459100663662	14437	0	0	5	0
Cardiovascular drug	olmesartan	Transcriptomics	Random primed	CD99L2	Upregulated	0.00759252551943064	14438	0	0	5	0
Cardiovascular drug	olmesartan	Transcriptomics	Random primed	TMEM147	Downregulated	-0.00759251844137907	14439	0	0	5	0
Cardiovascular drug	olmesartan	Transcriptomics	Random primed	UBL7	Upregulated	0.00759216882288456	14440	0	0	5	0
Cardiovascular drug	olmesartan	Transcriptomics	Random primed	PCID2	Upregulated	0.00759184639900923	14441	0	0	5	0
Cardiovascular drug	olmesartan	Transcriptomics	Random primed	ZNF490	Upregulated	0.00758766867220402	14442	0	0	5	0
Cardiovascular drug	olmesartan	Transcriptomics	Random primed	DAB2	Upregulated	0.0075828168541193	14443	0	0	5	0
Cardiovascular drug	olmesartan	Transcriptomics	Random primed	UBE2J2	Downregulated	-0.00757503770291805	14444	0	0	5	0
Cardiovascular drug	olmesartan	Transcriptomics	Random primed	RRP1B	Downregulated	-0.00756428148597479	14445	0	0	5	0
Cardiovascular drug	olmesartan	Transcriptomics	Random primed	CCDC187	Upregulated	0.00756303681991994	14446	0	0	5	0
Cardiovascular drug	olmesartan	Transcriptomics	Random primed	KHDC4	Upregulated	0.0075613709515892	14447	0	0	5	0
Cardiovascular drug	olmesartan	Transcriptomics	Random primed	FGF17	Upregulated	0.00755453166202642	14448	0	0	5	0
Cardiovascular drug	olmesartan	Transcriptomics	Random primed	C16ORF90	Upregulated	0.0075511937495321	14449	0	0	5	0
Cardiovascular drug	olmesartan	Transcriptomics	Random primed	KRT83	Upregulated	0.00754945510998368	14450	0	0	5	0
Cardiovascular drug	olmesartan	Transcriptomics	Random primed	USP40	Downregulated	-0.00754940316546708	14451	0	0	5	0
Cardiovascular drug	olmesartan	Transcriptomics	Random primed	CAGE1	Upregulated	0.00754219414666295	14452	0	0	5	0
Cardiovascular drug	olmesartan	Transcriptomics	Random primed	ACBD7	Downregulated	-0.00753343030810356	14453	0	0	5	0
Cardiovascular drug	olmesartan	Transcriptomics	Random primed	TSTA3	Upregulated	0.00752599323168397	14454	0	0	5	0
Cardiovascular drug	olmesartan	Transcriptomics	Random primed	SURF2	Downregulated	-0.00751851554960012	14455	0	0	5	0
Cardiovascular drug	olmesartan	Transcriptomics	Random primed	COASY	Upregulated	0.00751344803720713	14456	0	0	5	0
Cardiovascular drug	olmesartan	Transcriptomics	Random primed	PAK5	Upregulated	0.00751156162004918	14457	0	0	5	0
Cardiovascular drug	olmesartan	Transcriptomics	Random primed	APOA2	Upregulated	0.00750394358765334	14458	0	0	5	0
Cardiovascular drug	olmesartan	Transcriptomics	Random primed	LRRC8E	Upregulated	0.00750224022194743	14459	0	0	5	0
Cardiovascular drug	olmesartan	Transcriptomics	Random primed	PHF20L1	Upregulated	0.00749996395315975	14460	0	0	5	0
Cardiovascular drug	olmesartan	Transcriptomics	Random primed	PRSS41	Downregulated	-0.00749255770351738	14461	0	0	5	0
Cardiovascular drug	olmesartan	Transcriptomics	Random primed	RFX6	Upregulated	0.0074903947301209	14462	0	0	5	0
Cardiovascular drug	olmesartan	Transcriptomics	Random primed	PAQR7	Downregulated	-0.00748916678130627	14463	0	0	5	0
Cardiovascular drug	olmesartan	Transcriptomics	Random primed	FRAS1	Downregulated	-0.00748841129243374	14464	0	0	5	0
Cardiovascular drug	olmesartan	Transcriptomics	Random primed	LRRC10B	Downregulated	-0.00747196262236685	14465	0	0	5	0
Cardiovascular drug	olmesartan	Transcriptomics	Random primed	PSMB6	Downregulated	-0.00746497905347496	14466	0	0	5	0
Cardiovascular drug	olmesartan	Transcriptomics	Random primed	ZNF552	Upregulated	0.0074636141769588	14467	0	0	5	0
Cardiovascular drug	olmesartan	Transcriptomics	Random primed	MOBP	Downregulated	-0.00746346306987107	14468	0	0	5	0
Cardiovascular drug	olmesartan	Transcriptomics	Random primed	DUS1L	Downregulated	-0.00743865948170423	14469	0	0	5	0
Cardiovascular drug	olmesartan	Transcriptomics	Random primed	PIK3R6	Upregulated	0.00742754051461816	14470	0	0	5	0
Cardiovascular drug	olmesartan	Transcriptomics	Random primed	TRIM32	Upregulated	0.00741995694115758	14471	0	0	5	0
Cardiovascular drug	olmesartan	Transcriptomics	Random primed	POLDIP2	Downregulated	-0.00741692502051592	14472	0	0	5	0
Cardiovascular drug	olmesartan	Transcriptomics	Random primed	PLS3	Downregulated	-0.00741635710000992	14473	0	0	5	0
Cardiovascular drug	olmesartan	Transcriptomics	Random primed	FNDC9	Downregulated	-0.00741175934672356	14474	0	0	5	0
Cardiovascular drug	olmesartan	Transcriptomics	Random primed	GART	Upregulated	0.00741150536632631	14475	0	0	5	0
Cardiovascular drug	olmesartan	Transcriptomics	Random primed	HTR1A	Downregulated	-0.00741018187254667	14476	0	0	5	0
Cardiovascular drug	olmesartan	Transcriptomics	Random primed	OPN1SW	Downregulated	-0.00740864772815257	14477	0	0	5	0
Cardiovascular drug	olmesartan	Transcriptomics	Random primed	DYSF	Upregulated	0.00740486234426498	14478	0	0	5	0
Cardiovascular drug	olmesartan	Transcriptomics	Random primed	ZFP3	Downregulated	-0.00739909466356039	14479	0	0	5	0
Cardiovascular drug	olmesartan	Transcriptomics	Random primed	TGFBR3L	Downregulated	-0.00739861722104251	14480	0	0	5	0
Cardiovascular drug	olmesartan	Transcriptomics	Random primed	CACNA2D4	Downregulated	-0.00739720081910491	14481	0	0	5	0
Cardiovascular drug	olmesartan	Transcriptomics	Random primed	ZNF324	Downregulated	-0.00739624183624983	14482	0	0	5	0
Cardiovascular drug	olmesartan	Transcriptomics	Random primed	EEF2KMT	Upregulated	0.00739443367347121	14483	0	0	5	0
Cardiovascular drug	olmesartan	Transcriptomics	Random primed	PPP1R18	Upregulated	0.00739224060671404	14484	0	0	5	0
Cardiovascular drug	olmesartan	Transcriptomics	Random primed	AGFG1	Downregulated	-0.00739018885651603	14485	0	0	5	0
Cardiovascular drug	olmesartan	Transcriptomics	Random primed	HSF2	Downregulated	-0.0073892954736948	14486	0	0	5	0
Cardiovascular drug	olmesartan	Transcriptomics	Random primed	LOC105372412	Upregulated	0.00738650981802493	14487	0	0	5	0
Cardiovascular drug	olmesartan	Transcriptomics	Random primed	PPARD	Upregulated	0.0073848232626915	14488	0	0	5	0
Cardiovascular drug	olmesartan	Transcriptomics	Random primed	ZNF174	Upregulated	0.00738181630149484	14489	0	0	5	0
Cardiovascular drug	olmesartan	Transcriptomics	Random primed	RALGPS1	Downregulated	-0.00737860384397209	14490	0	0	5	0
Cardiovascular drug	olmesartan	Transcriptomics	Random primed	CCDC190	Downregulated	-0.00737194088287652	14491	0	0	5	0
Cardiovascular drug	olmesartan	Transcriptomics	Random primed	GNB5	Upregulated	0.0073678364045918	14492	0	0	5	0
Cardiovascular drug	olmesartan	Transcriptomics	Random primed	C5AR2	Upregulated	0.00736615464556962	14493	0	0	5	0
Cardiovascular drug	olmesartan	Transcriptomics	Random primed	LOC100996274	Upregulated	0.00735333203338087	14494	0	0	5	0
Cardiovascular drug	olmesartan	Transcriptomics	Random primed	C22ORF15	Downregulated	-0.00734356818720698	14495	0	0	5	0
Cardiovascular drug	olmesartan	Transcriptomics	Random primed	MORN3	Downregulated	-0.00734042704571039	14496	0	0	5	0
Cardiovascular drug	olmesartan	Transcriptomics	Random primed	C19ORF73	Downregulated	-0.00733355998454499	14497	0	0	5	0
Cardiovascular drug	olmesartan	Transcriptomics	Random primed	AKAP12	Upregulated	0.00732728540897369	14498	0	0	5	0
Cardiovascular drug	olmesartan	Transcriptomics	Random primed	SYT14	Upregulated	0.00732543747872114	14499	0	0	5	0
Cardiovascular drug	olmesartan	Transcriptomics	Random primed	C5ORF64	Upregulated	0.00732355155050755	14500	0	0	5	0
Cardiovascular drug	olmesartan	Transcriptomics	Random primed	LOC401040	Upregulated	0.00731846259441227	14501	0	0	5	0
Cardiovascular drug	olmesartan	Transcriptomics	Random primed	OSBPL3	Downregulated	-0.00727923326194286	14502	0	0	5	0
Cardiovascular drug	olmesartan	Transcriptomics	Random primed	GAL3ST3	Downregulated	-0.00727873165160418	14503	0	0	5	0
Cardiovascular drug	olmesartan	Transcriptomics	Random primed	CHRNA2	Upregulated	0.00727268259506673	14504	0	0	5	0
Cardiovascular drug	olmesartan	Transcriptomics	Random primed	LOC107985416	Downregulated	-0.0072673114715144	14505	0	0	5	0
Cardiovascular drug	olmesartan	Transcriptomics	Random primed	RRAS2	Upregulated	0.00726340338587761	14506	0	0	5	0
Cardiovascular drug	olmesartan	Transcriptomics	Random primed	SPDYE18	Upregulated	0.0072611638577655	14507	0	0	5	0
Cardiovascular drug	olmesartan	Transcriptomics	Random primed	NLRP2	Downregulated	-0.00725974827073514	14508	0	0	5	0
Cardiovascular drug	olmesartan	Transcriptomics	Random primed	CCNL1	Downregulated	-0.00725343655794859	14509	0	0	5	0
Cardiovascular drug	olmesartan	Transcriptomics	Random primed	GLYATL1	Upregulated	0.00724748256616294	14510	0	0	5	0
Cardiovascular drug	olmesartan	Transcriptomics	Random primed	DGUOK	Downregulated	-0.00724659767001867	14511	0	0	5	0
Cardiovascular drug	olmesartan	Transcriptomics	Random primed	EXOSC5	Downregulated	-0.00724556120112538	14512	0	0	5	0
Cardiovascular drug	olmesartan	Transcriptomics	Random primed	SLC35B1	Downregulated	-0.00724060740321875	14513	0	0	5	0
Cardiovascular drug	olmesartan	Transcriptomics	Random primed	MT1A	Upregulated	0.00723852559458464	14514	0	0	5	0
Cardiovascular drug	olmesartan	Transcriptomics	Random primed	APEH	Upregulated	0.00723054986447096	14515	0	0	5	0
Cardiovascular drug	olmesartan	Transcriptomics	Random primed	BCAN	Upregulated	0.00722888736054301	14516	0	0	5	0
Cardiovascular drug	olmesartan	Transcriptomics	Random primed	MYO1D	Downregulated	-0.00722053032368422	14517	0	0	5	0
Cardiovascular drug	olmesartan	Transcriptomics	Random primed	GDF7	Upregulated	0.00721945678669726	14518	0	0	5	0
Cardiovascular drug	olmesartan	Transcriptomics	Random primed	C11ORF80	Upregulated	0.00721048531122506	14519	0	0	5	0
Cardiovascular drug	olmesartan	Transcriptomics	Random primed	IFNL2	Upregulated	0.00720798543188721	14520	0	0	5	0
Cardiovascular drug	olmesartan	Transcriptomics	Random primed	IGFBP7	Upregulated	0.00720600821077824	14521	0	0	5	0
Cardiovascular drug	olmesartan	Transcriptomics	Random primed	LOC101927375	Downregulated	-0.0072059465222992	14522	0	0	5	0
Cardiovascular drug	olmesartan	Transcriptomics	Random primed	GOT2	Upregulated	0.00720549006946385	14523	0	0	5	0
Cardiovascular drug	olmesartan	Transcriptomics	Random primed	PSORS1C1	Upregulated	0.00720035117119551	14524	0	0	5	0
Cardiovascular drug	olmesartan	Transcriptomics	Random primed	RAB25	Downregulated	-0.00719924918375909	14525	0	0	5	0
Cardiovascular drug	olmesartan	Transcriptomics	Random primed	SLC27A5	Downregulated	-0.00719912219792604	14526	0	0	5	0
Cardiovascular drug	olmesartan	Transcriptomics	Random primed	DCTN2	Upregulated	0.007198715955019	14527	0	0	5	0
Cardiovascular drug	olmesartan	Transcriptomics	Random primed	THSD7B	Upregulated	0.00719762211665511	14528	0	0	5	0
Cardiovascular drug	olmesartan	Transcriptomics	Random primed	LCN8	Upregulated	0.00719631179235876	14529	0	0	5	0
Cardiovascular drug	olmesartan	Transcriptomics	Random primed	PRKAR2A	Downregulated	-0.00719544198364019	14530	0	0	5	0
Cardiovascular drug	olmesartan	Transcriptomics	Random primed	PDC	Upregulated	0.00719302035868168	14531	0	0	5	0
Cardiovascular drug	olmesartan	Transcriptomics	Random primed	LOC101929989	Downregulated	-0.00719005090650171	14532	0	0	5	0
Cardiovascular drug	olmesartan	Transcriptomics	Random primed	RRS1	Upregulated	0.00718742199242115	14533	0	0	5	0
Cardiovascular drug	olmesartan	Transcriptomics	Random primed	CCDC155	Upregulated	0.00717570700217038	14534	0	0	5	0
Cardiovascular drug	olmesartan	Transcriptomics	Random primed	WDR37	Upregulated	0.00717567587271333	14535	0	0	5	0
Cardiovascular drug	olmesartan	Transcriptomics	Random primed	TXNDC15	Downregulated	-0.00717438501305878	14536	0	0	5	0
Cardiovascular drug	olmesartan	Transcriptomics	Random primed	SLC12A3	Upregulated	0.00716032718773931	14537	0	0	5	0
Cardiovascular drug	olmesartan	Transcriptomics	Random primed	ASXL2	Upregulated	0.00715848112886306	14538	0	0	5	0
Cardiovascular drug	olmesartan	Transcriptomics	Random primed	PCDHA1	Upregulated	0.00715847313404083	14539	0	0	5	0
Cardiovascular drug	olmesartan	Transcriptomics	Random primed	SMARCE1	Upregulated	0.00715615886729211	14540	0	0	5	0
Cardiovascular drug	olmesartan	Transcriptomics	Random primed	LOC107985734	Downregulated	-0.00714628379791975	14541	0	0	5	0
Cardiovascular drug	olmesartan	Transcriptomics	Random primed	ZNF17	Downregulated	-0.00714487945660949	14542	0	0	5	0
Cardiovascular drug	olmesartan	Transcriptomics	Random primed	LOC107987125	Upregulated	0.00714344377629459	14543	0	0	5	0
Cardiovascular drug	olmesartan	Transcriptomics	Random primed	MAD2L2	Downregulated	-0.00714226798154414	14544	0	0	5	0
Cardiovascular drug	olmesartan	Transcriptomics	Random primed	MYH13	Upregulated	0.00714081460610032	14545	0	0	5	0
Cardiovascular drug	olmesartan	Transcriptomics	Random primed	RHCG	Downregulated	-0.00713722407817841	14546	0	0	5	0
Cardiovascular drug	olmesartan	Transcriptomics	Random primed	STEAP1	Upregulated	0.00713552061060909	14547	0	0	5	0
Cardiovascular drug	olmesartan	Transcriptomics	Random primed	ZNF165	Upregulated	0.00712606646120548	14548	0	0	5	0
Cardiovascular drug	olmesartan	Transcriptomics	Random primed	FRG2C	Upregulated	0.00712549155578017	14549	0	0	5	0
Cardiovascular drug	olmesartan	Transcriptomics	Random primed	LPCAT1	Upregulated	0.0071214753203094	14550	0	0	5	0
Cardiovascular drug	olmesartan	Transcriptomics	Random primed	ENPP7	Upregulated	0.00711908431258053	14551	0	0	5	0
Cardiovascular drug	olmesartan	Transcriptomics	Random primed	PLCD4	Downregulated	-0.00710917171090841	14552	0	0	5	0
Cardiovascular drug	olmesartan	Transcriptomics	Random primed	RAD51AP2	Downregulated	-0.00710868872702122	14553	0	0	5	0
Cardiovascular drug	olmesartan	Transcriptomics	Random primed	TPGS2	Upregulated	0.00710563133470714	14554	0	0	5	0
Cardiovascular drug	olmesartan	Transcriptomics	Random primed	FOXL2NB	Upregulated	0.00710492599755526	14555	0	0	5	0
Cardiovascular drug	olmesartan	Transcriptomics	Random primed	CBLN1	Upregulated	0.0071011183783412	14556	0	0	5	0
Cardiovascular drug	olmesartan	Transcriptomics	Random primed	ZNF573	Downregulated	-0.00709730312228203	14557	0	0	5	0
Cardiovascular drug	olmesartan	Transcriptomics	Random primed	MEGF9	Upregulated	0.00708563392981887	14558	0	0	5	0
Cardiovascular drug	olmesartan	Transcriptomics	Random primed	SOHLH1	Upregulated	0.00708391417283565	14559	0	0	5	0
Cardiovascular drug	olmesartan	Transcriptomics	Random primed	GRK7	Downregulated	-0.00707725249230862	14560	0	0	5	0
Cardiovascular drug	olmesartan	Transcriptomics	Random primed	TRIL	Downregulated	-0.00707719307392836	14561	0	0	5	0
Cardiovascular drug	olmesartan	Transcriptomics	Random primed	ALOX12B	Downregulated	-0.00707534221000969	14562	0	0	5	0
Cardiovascular drug	olmesartan	Transcriptomics	Random primed	UGGT1	Downregulated	-0.00707503315061331	14563	0	0	5	0
Cardiovascular drug	olmesartan	Transcriptomics	Random primed	MPPED1	Upregulated	0.00707045570015907	14564	0	0	5	0
Cardiovascular drug	olmesartan	Transcriptomics	Random primed	MLYCD	Upregulated	0.00706859370693564	14565	0	0	5	0
Cardiovascular drug	olmesartan	Transcriptomics	Random primed	ZSWIM1	Upregulated	0.00706368312239647	14566	0	0	5	0
Cardiovascular drug	olmesartan	Transcriptomics	Random primed	TBC1D7	Downregulated	-0.00706158382818103	14567	0	0	5	0
Cardiovascular drug	olmesartan	Transcriptomics	Random primed	POP1	Upregulated	0.00705745727755129	14568	0	0	5	0
Cardiovascular drug	olmesartan	Transcriptomics	Random primed	ESCO2	Downregulated	-0.00705206003040075	14569	0	0	5	0
Cardiovascular drug	olmesartan	Transcriptomics	Random primed	LOC107987285	Upregulated	0.0070466412929818	14570	0	0	5	0
Cardiovascular drug	olmesartan	Transcriptomics	Random primed	BATF	Upregulated	0.0070391787448898	14571	0	0	5	0
Cardiovascular drug	olmesartan	Transcriptomics	Random primed	NFXL1	Upregulated	0.0070388910593465	14572	0	0	5	0
Cardiovascular drug	olmesartan	Transcriptomics	Random primed	IFT172	Downregulated	-0.00703872144222259	14573	0	0	5	0
Cardiovascular drug	olmesartan	Transcriptomics	Random primed	MCUR1	Downregulated	-0.00702968100085855	14574	0	0	5	0
Cardiovascular drug	olmesartan	Transcriptomics	Random primed	CXCL11	Downregulated	-0.00702564381062984	14575	0	0	5	0
Cardiovascular drug	olmesartan	Transcriptomics	Random primed	CYB5R4	Downregulated	-0.00702304816804826	14576	0	0	5	0
Cardiovascular drug	olmesartan	Transcriptomics	Random primed	RIOX1	Upregulated	0.00702160380315036	14577	0	0	5	0
Cardiovascular drug	olmesartan	Transcriptomics	Random primed	COX4I2	Upregulated	0.00701905901078135	14578	0	0	5	0
Cardiovascular drug	olmesartan	Transcriptomics	Random primed	TCF25	Downregulated	-0.00701834037899971	14579	0	0	5	0
Cardiovascular drug	olmesartan	Transcriptomics	Random primed	MED11	Downregulated	-0.0070172211388126	14580	0	0	5	0
Cardiovascular drug	olmesartan	Transcriptomics	Random primed	HOXB5	Upregulated	0.0070121499709785	14581	0	0	5	0
Cardiovascular drug	olmesartan	Transcriptomics	Random primed	SMAD1	Downregulated	-0.00700687938369811	14582	0	0	5	0
Cardiovascular drug	olmesartan	Transcriptomics	Random primed	FBXO7	Downregulated	-0.00700631018262357	14583	0	0	5	0
Cardiovascular drug	olmesartan	Transcriptomics	Random primed	LRWD1	Upregulated	0.00700598731637001	14584	0	0	5	0
Cardiovascular drug	olmesartan	Transcriptomics	Random primed	EVL	Upregulated	0.00700446218252182	14585	0	0	5	0
Cardiovascular drug	olmesartan	Transcriptomics	Random primed	NOC2L	Upregulated	0.0070017124642618	14586	0	0	5	0
Cardiovascular drug	olmesartan	Transcriptomics	Random primed	RHNO1	Upregulated	0.00700130108743906	14587	0	0	5	0
Cardiovascular drug	olmesartan	Transcriptomics	Random primed	SRSF3	Upregulated	0.00699836075073108	14588	0	0	5	0
Cardiovascular drug	olmesartan	Transcriptomics	Random primed	NXT1	Upregulated	0.0069970996119082	14589	0	0	5	0
Cardiovascular drug	olmesartan	Transcriptomics	Random primed	SNX17	Upregulated	0.00699299229308963	14590	0	0	5	0
Cardiovascular drug	olmesartan	Transcriptomics	Random primed	SPESP1	Downregulated	-0.00698512643575668	14591	0	0	5	0
Cardiovascular drug	olmesartan	Transcriptomics	Random primed	ZDHHC19	Downregulated	-0.00697569297626615	14592	0	0	5	0
Cardiovascular drug	olmesartan	Transcriptomics	Random primed	BICD2	Downregulated	-0.00697457324713469	14593	0	0	5	0
Cardiovascular drug	olmesartan	Transcriptomics	Random primed	ADARB2	Downregulated	-0.00697382802609354	14594	0	0	5	0
Cardiovascular drug	olmesartan	Transcriptomics	Random primed	IL2RB	Upregulated	0.00696590761654079	14595	0	0	5	0
Cardiovascular drug	olmesartan	Transcriptomics	Random primed	FAM187B	Downregulated	-0.00696133784949779	14596	0	0	5	0
Cardiovascular drug	olmesartan	Transcriptomics	Random primed	IER5	Downregulated	-0.00695697739720345	14597	0	0	5	0
Cardiovascular drug	olmesartan	Transcriptomics	Random primed	RELN	Downregulated	-0.00694088004529476	14598	0	1	5	20
Cardiovascular drug	olmesartan	Transcriptomics	Random primed	FAM168A	Downregulated	-0.00694037517532706	14599	0	0	5	0
Cardiovascular drug	olmesartan	Transcriptomics	Random primed	CDIPT	Downregulated	-0.00693868467351422	14600	0	0	5	0
Cardiovascular drug	olmesartan	Transcriptomics	Random primed	ZNF697	Upregulated	0.00693794451653957	14601	0	0	5	0
Cardiovascular drug	olmesartan	Transcriptomics	Random primed	TNFRSF6B	Upregulated	0.00693377217976376	14602	0	0	5	0
Cardiovascular drug	olmesartan	Transcriptomics	Random primed	HELT	Upregulated	0.00692738117650151	14603	0	0	5	0
Cardiovascular drug	olmesartan	Transcriptomics	Random primed	FARSB	Downregulated	-0.00692375488579273	14604	0	0	5	0
Cardiovascular drug	olmesartan	Transcriptomics	Random primed	CWF19L1	Upregulated	0.0069191362708807	14605	0	0	5	0
Cardiovascular drug	olmesartan	Transcriptomics	Random primed	ZNF302	Upregulated	0.00691707194782794	14606	0	0	5	0
Cardiovascular drug	olmesartan	Transcriptomics	Random primed	CNPY2	Upregulated	0.00689611984416842	14607	0	0	5	0
Cardiovascular drug	olmesartan	Transcriptomics	Random primed	HGH1	Downregulated	-0.00688516753725707	14608	0	0	5	0
Cardiovascular drug	olmesartan	Transcriptomics	Random primed	XPO5	Downregulated	-0.00688360971398652	14609	0	0	5	0
Cardiovascular drug	olmesartan	Transcriptomics	Random primed	FAM72C	Downregulated	-0.00688222134485841	14610	0	0	5	0
Cardiovascular drug	olmesartan	Transcriptomics	Random primed	MIEF2	Downregulated	-0.00688068885356188	14611	0	0	5	0
Cardiovascular drug	olmesartan	Transcriptomics	Random primed	SNX8	Downregulated	-0.0068669218569994	14612	0	0	5	0
Cardiovascular drug	olmesartan	Transcriptomics	Random primed	TMEM201	Upregulated	0.00686639174818993	14613	0	0	5	0
Cardiovascular drug	olmesartan	Transcriptomics	Random primed	VAPB	Downregulated	-0.00685342764481902	14614	0	0	5	0
Cardiovascular drug	olmesartan	Transcriptomics	Random primed	NLRP5	Upregulated	0.00685295870061964	14615	0	0	5	0
Cardiovascular drug	olmesartan	Transcriptomics	Random primed	CD38	Upregulated	0.00685062203556299	14616	0	0	5	0
Cardiovascular drug	olmesartan	Transcriptomics	Random primed	PICK1	Upregulated	0.00684986133128405	14617	0	0	5	0
Cardiovascular drug	olmesartan	Transcriptomics	Random primed	LYPLA2	Upregulated	0.00684446264058351	14618	0	0	5	0
Cardiovascular drug	olmesartan	Transcriptomics	Random primed	CPS1	Upregulated	0.00683814063668251	14619	0	0	5	0
Cardiovascular drug	olmesartan	Transcriptomics	Random primed	RNF187	Downregulated	-0.00683744959533215	14620	0	0	5	0
Cardiovascular drug	olmesartan	Transcriptomics	Random primed	LOC100287387	Upregulated	0.00683091739192605	14621	0	0	5	0
Cardiovascular drug	olmesartan	Transcriptomics	Random primed	SETD6	Upregulated	0.00683053433895111	14622	0	0	5	0
Cardiovascular drug	olmesartan	Transcriptomics	Random primed	CPLX1	Downregulated	-0.00682725547812879	14623	0	0	5	0
Cardiovascular drug	olmesartan	Transcriptomics	Random primed	ZNF609	Downregulated	-0.00682569434866309	14624	0	0	5	0
Cardiovascular drug	olmesartan	Transcriptomics	Random primed	IQCF1	Upregulated	0.00682308704126626	14625	0	0	5	0
Cardiovascular drug	olmesartan	Transcriptomics	Random primed	CYC1	Upregulated	0.00681810630485415	14626	0	0	5	0
Cardiovascular drug	olmesartan	Transcriptomics	Random primed	TLX2	Upregulated	0.00681805061176419	14627	0	0	5	0
Cardiovascular drug	olmesartan	Transcriptomics	Random primed	PCNX1	Upregulated	0.00680835135281086	14628	0	0	5	0
Cardiovascular drug	olmesartan	Transcriptomics	Random primed	MRPL47	Downregulated	-0.00679659019224346	14629	0	0	5	0
Cardiovascular drug	olmesartan	Transcriptomics	Random primed	HECTD2	Upregulated	0.00679026935249567	14630	0	0	5	0
Cardiovascular drug	olmesartan	Transcriptomics	Random primed	KLHL33	Upregulated	0.00678632045164704	14631	0	0	5	0
Cardiovascular drug	olmesartan	Transcriptomics	Random primed	LOC105369669	Upregulated	0.00677790488116443	14632	0	0	5	0
Cardiovascular drug	olmesartan	Transcriptomics	Random primed	GIF	Downregulated	-0.00677654342725873	14633	0	0	5	0
Cardiovascular drug	olmesartan	Transcriptomics	Random primed	SEC14L3	Downregulated	-0.00677309771999717	14634	0	0	5	0
Cardiovascular drug	olmesartan	Transcriptomics	Random primed	FAM110D	Upregulated	0.00675501856021583	14635	0	0	5	0
Cardiovascular drug	olmesartan	Transcriptomics	Random primed	CTCFL	Upregulated	0.00675101785454899	14636	0	0	5	0
Cardiovascular drug	olmesartan	Transcriptomics	Random primed	XRRA1	Downregulated	-0.00674967342056334	14637	0	0	5	0
Cardiovascular drug	olmesartan	Transcriptomics	Random primed	BMP2K	Upregulated	0.00674927895888686	14638	0	0	5	0
Cardiovascular drug	olmesartan	Transcriptomics	Random primed	CRYGB	Upregulated	0.00674750758334994	14639	0	0	5	0
Cardiovascular drug	olmesartan	Transcriptomics	Random primed	SPIB	Upregulated	0.00674359085969627	14640	0	0	5	0
Cardiovascular drug	olmesartan	Transcriptomics	Random primed	TMEM138	Upregulated	0.00674301230174024	14641	0	0	5	0
Cardiovascular drug	olmesartan	Transcriptomics	Random primed	PCDH15	Downregulated	-0.006742175121326	14642	0	0	5	0
Cardiovascular drug	olmesartan	Transcriptomics	Random primed	PSMA1	Upregulated	0.00674082767218351	14643	0	0	5	0
Cardiovascular drug	olmesartan	Transcriptomics	Random primed	NME4	Downregulated	-0.00672366619110107	14644	0	0	5	0
Cardiovascular drug	olmesartan	Transcriptomics	Random primed	TMC5	Downregulated	-0.00672323405742645	14645	0	0	5	0
Cardiovascular drug	olmesartan	Transcriptomics	Random primed	CATSPER1	Upregulated	0.00672161895781755	14646	0	0	5	0
Cardiovascular drug	olmesartan	Transcriptomics	Random primed	SIGLEC14	Upregulated	0.0067174922907725	14647.5	0	0	5	0
Cardiovascular drug	olmesartan	Transcriptomics	Random primed	SLC13A2	Upregulated	0.0067174922907725	14647.5	0	0	5	0
Cardiovascular drug	olmesartan	Transcriptomics	Random primed	WDR35	Upregulated	0.00671010375954211	14649	0	0	5	0
Cardiovascular drug	olmesartan	Transcriptomics	Random primed	NKIRAS1	Downregulated	-0.00670577786513604	14650	0	0	5	0
Cardiovascular drug	olmesartan	Transcriptomics	Random primed	ZDHHC11	Upregulated	0.00670031681656837	14651	0	0	5	0
Cardiovascular drug	olmesartan	Transcriptomics	Random primed	IER5L	Upregulated	0.00669795013964176	14652	0	0	5	0
Cardiovascular drug	olmesartan	Transcriptomics	Random primed	HSPE1	Upregulated	0.0066948089748621	14653	0	0	5	0
Cardiovascular drug	olmesartan	Transcriptomics	Random primed	TM7SF2	Downregulated	-0.00669409558176994	14654	0	0	5	0
Cardiovascular drug	olmesartan	Transcriptomics	Random primed	DLG4	Downregulated	-0.00668861251324415	14655	0	0	5	0
Cardiovascular drug	olmesartan	Transcriptomics	Random primed	DNAJC9	Downregulated	-0.00668648779392242	14656	0	0	5	0
Cardiovascular drug	olmesartan	Transcriptomics	Random primed	PHTF2	Downregulated	-0.00668074786663055	14657	0	0	5	0
Cardiovascular drug	olmesartan	Transcriptomics	Random primed	SLC35A4	Upregulated	0.0066800978500396	14658	0	0	5	0
Cardiovascular drug	olmesartan	Transcriptomics	Random primed	MPP7	Upregulated	0.00667666560038924	14659	0	0	5	0
Cardiovascular drug	olmesartan	Transcriptomics	Random primed	EIF4A3	Upregulated	0.00666979835368693	14660	0	0	5	0
Cardiovascular drug	olmesartan	Transcriptomics	Random primed	HNRNPA1L2	Upregulated	0.00666364645585418	14661	0	0	5	0
Cardiovascular drug	olmesartan	Transcriptomics	Random primed	TRPV2	Downregulated	-0.00665105208754539	14662	0	0	5	0
Cardiovascular drug	olmesartan	Transcriptomics	Random primed	TGS1	Upregulated	0.00664826584979892	14663	0	0	5	0
Cardiovascular drug	olmesartan	Transcriptomics	Random primed	SCEL	Downregulated	-0.00664172936230898	14664	0	0	5	0
Cardiovascular drug	olmesartan	Transcriptomics	Random primed	LRIG3	Upregulated	0.00664076693356037	14665	0	0	5	0
Cardiovascular drug	olmesartan	Transcriptomics	Random primed	DHPS	Upregulated	0.00663992268964648	14666	0	0	5	0
Cardiovascular drug	olmesartan	Transcriptomics	Random primed	RAE1	Downregulated	-0.00663891064468771	14667	0	0	5	0
Cardiovascular drug	olmesartan	Transcriptomics	Random primed	CAMTA1	Downregulated	-0.00663868100382388	14668	0	0	5	0
Cardiovascular drug	olmesartan	Transcriptomics	Random primed	MOB3A	Upregulated	0.00663472209125757	14669	0	0	5	0
Cardiovascular drug	olmesartan	Transcriptomics	Random primed	WFDC3	Downregulated	-0.00662903164338786	14670	0	0	5	0
Cardiovascular drug	olmesartan	Transcriptomics	Random primed	HNRNPD	Downregulated	-0.00662803817540407	14671	0	0	5	0
Cardiovascular drug	olmesartan	Transcriptomics	Random primed	KIRREL3	Downregulated	-0.00662772739306092	14672	0	0	5	0
Cardiovascular drug	olmesartan	Transcriptomics	Random primed	VASH1	Upregulated	0.00662625916302204	14673	0	0	5	0
Cardiovascular drug	olmesartan	Transcriptomics	Random primed	LOC728485	Upregulated	0.00662535652518272	14674	0	0	5	0
Cardiovascular drug	olmesartan	Transcriptomics	Random primed	SAFB2	Upregulated	0.00662323692813516	14675	0	0	5	0
Cardiovascular drug	olmesartan	Transcriptomics	Random primed	VAMP5	Upregulated	0.00661953222006559	14676	0	0	5	0
Cardiovascular drug	olmesartan	Transcriptomics	Random primed	HJV	Downregulated	-0.00661429525644053	14677	0	0	5	0
Cardiovascular drug	olmesartan	Transcriptomics	Random primed	LOC101927509	Downregulated	-0.00661260150372982	14678	0	0	5	0
Cardiovascular drug	olmesartan	Transcriptomics	Random primed	ZFP36	Upregulated	0.00661083590239286	14679	0	0	5	0
Cardiovascular drug	olmesartan	Transcriptomics	Random primed	JMJD6	Downregulated	-0.00660937679931521	14680	0	0	5	0
Cardiovascular drug	olmesartan	Transcriptomics	Random primed	DLX5	Upregulated	0.00660583078861237	14681	0	0	5	0
Cardiovascular drug	olmesartan	Transcriptomics	Random primed	FUT1	Downregulated	-0.00660560969263315	14682	0	0	5	0
Cardiovascular drug	olmesartan	Transcriptomics	Random primed	CHTF18	Upregulated	0.00660219024866819	14683	0	0	5	0
Cardiovascular drug	olmesartan	Transcriptomics	Random primed	OLIG3	Downregulated	-0.00660072229802608	14684	0	0	5	0
Cardiovascular drug	olmesartan	Transcriptomics	Random primed	LOC100996842	Downregulated	-0.00659496039152145	14685	0	0	5	0
Cardiovascular drug	olmesartan	Transcriptomics	Random primed	GAST	Upregulated	0.00658428021706641	14686	0	0	5	0
Cardiovascular drug	olmesartan	Transcriptomics	Random primed	CCDC71	Upregulated	0.0065699792423402	14687	0	0	5	0
Cardiovascular drug	olmesartan	Transcriptomics	Random primed	CGB3	Upregulated	0.00656543881632388	14688	0	0	5	0
Cardiovascular drug	olmesartan	Transcriptomics	Random primed	FOXN1	Upregulated	0.00656462945044041	14689	0	0	5	0
Cardiovascular drug	olmesartan	Transcriptomics	Random primed	CR1L	Downregulated	-0.00655861715786159	14690	0	0	5	0
Cardiovascular drug	olmesartan	Transcriptomics	Random primed	ZNF682	Upregulated	0.00655842944979668	14691	0	0	5	0
Cardiovascular drug	olmesartan	Transcriptomics	Random primed	CHD1L	Downregulated	-0.00654974645003676	14692	0	0	5	0
Cardiovascular drug	olmesartan	Transcriptomics	Random primed	ACADL	Upregulated	0.00654909000732005	14693	0	0	5	0
Cardiovascular drug	olmesartan	Transcriptomics	Random primed	ING4	Downregulated	-0.00654893834143877	14694	0	0	5	0
Cardiovascular drug	olmesartan	Transcriptomics	Random primed	C16ORF87	Upregulated	0.00654808948747814	14695	0	0	5	0
Cardiovascular drug	olmesartan	Transcriptomics	Random primed	PLA1A	Downregulated	-0.00654706016648561	14696	0	0	5	0
Cardiovascular drug	olmesartan	Transcriptomics	Random primed	KIZ	Downregulated	-0.00653847567737102	14697	0	0	5	0
Cardiovascular drug	olmesartan	Transcriptomics	Random primed	HBEGF	Downregulated	-0.00653642416000366	14698	0	0	5	0
Cardiovascular drug	olmesartan	Transcriptomics	Random primed	SUSD5	Upregulated	0.00653147362172604	14699	0	0	5	0
Cardiovascular drug	olmesartan	Transcriptomics	Random primed	CCDC130	Downregulated	-0.00653059743344784	14700	0	0	5	0
Cardiovascular drug	olmesartan	Transcriptomics	Random primed	WDHD1	Downregulated	-0.00651635187678039	14701	0	0	5	0
Cardiovascular drug	olmesartan	Transcriptomics	Random primed	ZNF415	Upregulated	0.00650962928193621	14702	0	0	5	0
Cardiovascular drug	olmesartan	Transcriptomics	Random primed	ZNF181	Upregulated	0.00650706910528243	14703	0	0	5	0
Cardiovascular drug	olmesartan	Transcriptomics	Random primed	NFKB2	Downregulated	-0.00650202846154571	14704	0	0	5	0
Cardiovascular drug	olmesartan	Transcriptomics	Random primed	CRYL1	Downregulated	-0.0065002454444766	14705	0	0	5	0
Cardiovascular drug	olmesartan	Transcriptomics	Random primed	ALX1	Upregulated	0.0064873578492552	14706	0	0	5	0
Cardiovascular drug	olmesartan	Transcriptomics	Random primed	IRF2BP1	Downregulated	-0.00648685125634074	14707	0	0	5	0
Cardiovascular drug	olmesartan	Transcriptomics	Random primed	HAVCR1	Downregulated	-0.00648499820381403	14708	0	0	5	0
Cardiovascular drug	olmesartan	Transcriptomics	Random primed	C12ORF56	Downregulated	-0.00648357525642496	14709	0	0	5	0
Cardiovascular drug	olmesartan	Transcriptomics	Random primed	TTC30B	Upregulated	0.00648033454781398	14710	0	0	5	0
Cardiovascular drug	olmesartan	Transcriptomics	Random primed	TBC1D2	Upregulated	0.00647859144955873	14711	0	0	5	0
Cardiovascular drug	olmesartan	Transcriptomics	Random primed	ANO1	Upregulated	0.00647847838699818	14712	0	0	5	0
Cardiovascular drug	olmesartan	Transcriptomics	Random primed	GOLPH3L	Upregulated	0.00646639009937644	14713	0	0	5	0
Cardiovascular drug	olmesartan	Transcriptomics	Random primed	RAB11FIP2	Downregulated	-0.00646598506718874	14714	0	0	5	0
Cardiovascular drug	olmesartan	Transcriptomics	Random primed	MSTN	Downregulated	-0.00646517602726817	14715	0	0	5	0
Cardiovascular drug	olmesartan	Transcriptomics	Random primed	NGRN	Upregulated	0.00645369328558445	14716	0	0	5	0
Cardiovascular drug	olmesartan	Transcriptomics	Random primed	ENDOU	Downregulated	-0.0064389182254672	14717	0	0	5	0
Cardiovascular drug	olmesartan	Transcriptomics	Random primed	UVRAG	Upregulated	0.00643855957314372	14718	0	0	5	0
Cardiovascular drug	olmesartan	Transcriptomics	Random primed	LRFN2	Upregulated	0.00643730638548732	14719	0	0	5	0
Cardiovascular drug	olmesartan	Transcriptomics	Random primed	NXPH1	Downregulated	-0.00643724584951997	14720	0	0	5	0
Cardiovascular drug	olmesartan	Transcriptomics	Random primed	MSX1	Upregulated	0.00643708519637585	14721	0	0	5	0
Cardiovascular drug	olmesartan	Transcriptomics	Random primed	LRRC75A	Downregulated	-0.00643707285635173	14722	0	0	5	0
Cardiovascular drug	olmesartan	Transcriptomics	Random primed	CCDC140	Upregulated	0.00643627773970365	14723	0	0	5	0
Cardiovascular drug	olmesartan	Transcriptomics	Random primed	TUBG1	Upregulated	0.00642936192452908	14724	0	0	5	0
Cardiovascular drug	olmesartan	Transcriptomics	Random primed	APOBEC3D	Upregulated	0.00642899218946695	14725	0	0	5	0
Cardiovascular drug	olmesartan	Transcriptomics	Random primed	SESN1	Upregulated	0.0064285259693861	14726	0	0	5	0
Cardiovascular drug	olmesartan	Transcriptomics	Random primed	FAM219B	Downregulated	-0.00641920925118029	14727	0	0	5	0
Cardiovascular drug	olmesartan	Transcriptomics	Random primed	PAX7	Upregulated	0.00641753394156694	14728	0	0	5	0
Cardiovascular drug	olmesartan	Transcriptomics	Random primed	FAM83E	Downregulated	-0.00641528330743313	14729	0	0	5	0
Cardiovascular drug	olmesartan	Transcriptomics	Random primed	TLDC2	Upregulated	0.00641521036159247	14730	0	0	5	0
Cardiovascular drug	olmesartan	Transcriptomics	Random primed	KRT86	Downregulated	-0.00640435973182321	14731	0	0	5	0
Cardiovascular drug	olmesartan	Transcriptomics	Random primed	CLEC14A	Downregulated	-0.00640306258574128	14732	0	0	5	0
Cardiovascular drug	olmesartan	Transcriptomics	Random primed	LRRC46	Upregulated	0.00640130769461393	14733	0	0	5	0
Cardiovascular drug	olmesartan	Transcriptomics	Random primed	PEX3	Downregulated	-0.00638506502145901	14734	0	0	5	0
Cardiovascular drug	olmesartan	Transcriptomics	Random primed	SMAGP	Downregulated	-0.0063802832737565	14735	0	0	5	0
Cardiovascular drug	olmesartan	Transcriptomics	Random primed	AKAP8L	Upregulated	0.00636621336452663	14736	0	0	5	0
Cardiovascular drug	olmesartan	Transcriptomics	Random primed	PDIA4	Downregulated	-0.00636386126279831	14737	0	0	5	0
Cardiovascular drug	olmesartan	Transcriptomics	Random primed	GNRH2	Upregulated	0.00636366493999958	14738	0	0	5	0
Cardiovascular drug	olmesartan	Transcriptomics	Random primed	TRMT5	Upregulated	0.00635936572798528	14739	0	0	5	0
Cardiovascular drug	olmesartan	Transcriptomics	Random primed	STN1	Downregulated	-0.00635609468445182	14740	0	0	5	0
Cardiovascular drug	olmesartan	Transcriptomics	Random primed	WFIKKN1	Upregulated	0.00635516385082155	14741	0	0	5	0
Cardiovascular drug	olmesartan	Transcriptomics	Random primed	CAPZB	Downregulated	-0.00634826398454607	14742	0	0	5	0
Cardiovascular drug	olmesartan	Transcriptomics	Random primed	CD300A	Downregulated	-0.00634411163628101	14743	0	0	5	0
Cardiovascular drug	olmesartan	Transcriptomics	Random primed	ARPC5	Downregulated	-0.00633961665444076	14744	0	0	5	0
Cardiovascular drug	olmesartan	Transcriptomics	Random primed	HACD4	Downregulated	-0.00633895571809262	14745	0	0	5	0
Cardiovascular drug	olmesartan	Transcriptomics	Random primed	WNT6	Downregulated	-0.00633285457734019	14746	0	0	5	0
Cardiovascular drug	olmesartan	Transcriptomics	Random primed	SLC8A1	Upregulated	0.00633153785020113	14747	0	0	5	0
Cardiovascular drug	olmesartan	Transcriptomics	Random primed	NCS1	Downregulated	-0.006330696772784	14748	0	0	5	0
Cardiovascular drug	olmesartan	Transcriptomics	Random primed	AGAP11	Downregulated	-0.00632962668314576	14749	0	0	5	0
Cardiovascular drug	olmesartan	Transcriptomics	Random primed	GNG10	Downregulated	-0.00632940717041492	14750	0	0	5	0
Cardiovascular drug	olmesartan	Transcriptomics	Random primed	ADAMTS20	Upregulated	0.00632214397192001	14751	0	0	5	0
Cardiovascular drug	olmesartan	Transcriptomics	Random primed	ANO2	Upregulated	0.00631768889725208	14752	0	0	5	0
Cardiovascular drug	olmesartan	Transcriptomics	Random primed	FAM120C	Upregulated	0.00631759355310351	14753	0	0	5	0
Cardiovascular drug	olmesartan	Transcriptomics	Random primed	AIFM3	Downregulated	-0.00631595151498914	14754	0	0	5	0
Cardiovascular drug	olmesartan	Transcriptomics	Random primed	EIF4E1B	Upregulated	0.00631286430871114	14755	0	0	5	0
Cardiovascular drug	olmesartan	Transcriptomics	Random primed	GNA12	Downregulated	-0.00631134826689959	14756	0	0	5	0
Cardiovascular drug	olmesartan	Transcriptomics	Random primed	PRF1	Upregulated	0.00630373251624405	14757	0	0	5	0
Cardiovascular drug	olmesartan	Transcriptomics	Random primed	DGAT1	Downregulated	-0.00629723630845547	14758	0	0	5	0
Cardiovascular drug	olmesartan	Transcriptomics	Random primed	TNPO3	Downregulated	-0.00629251219797879	14759	0	0	5	0
Cardiovascular drug	olmesartan	Transcriptomics	Random primed	TGM4	Upregulated	0.00629097111523151	14760	0	0	5	0
Cardiovascular drug	olmesartan	Transcriptomics	Random primed	CSF3	Upregulated	0.00628161635249853	14761	0	0	5	0
Cardiovascular drug	olmesartan	Transcriptomics	Random primed	IL12RB1	Upregulated	0.00627967917826027	14762	0	0	5	0
Cardiovascular drug	olmesartan	Transcriptomics	Random primed	HPDL	Downregulated	-0.00627509891055524	14763	0	0	5	0
Cardiovascular drug	olmesartan	Transcriptomics	Random primed	LDHAL6B	Upregulated	0.00626860084012151	14764	0	0	5	0
Cardiovascular drug	olmesartan	Transcriptomics	Random primed	SUZ12	Upregulated	0.00626749731600285	14765	0	0	5	0
Cardiovascular drug	olmesartan	Transcriptomics	Random primed	PRPS1L1	Upregulated	0.00626168048474938	14766	0	0	5	0
Cardiovascular drug	olmesartan	Transcriptomics	Random primed	F13A1	Upregulated	0.0062607791274786	14767	0	0	5	0
Cardiovascular drug	olmesartan	Transcriptomics	Random primed	IL1R2	Upregulated	0.00625742140691727	14768	0	0	5	0
Cardiovascular drug	olmesartan	Transcriptomics	Random primed	CYP26C1	Upregulated	0.00623454113956541	14769	0	0	5	0
Cardiovascular drug	olmesartan	Transcriptomics	Random primed	ZNF879	Downregulated	-0.00623365617357194	14770	0	0	5	0
Cardiovascular drug	olmesartan	Transcriptomics	Random primed	SHISAL2B	Upregulated	0.00622957372106612	14771	0	0	5	0
Cardiovascular drug	olmesartan	Transcriptomics	Random primed	MCHR2	Downregulated	-0.00622456762939692	14772	0	0	5	0
Cardiovascular drug	olmesartan	Transcriptomics	Random primed	ARHGEF7	Downregulated	-0.00622424916364253	14773	0	0	5	0
Cardiovascular drug	olmesartan	Transcriptomics	Random primed	FAM192A	Upregulated	0.00621060041594319	14774	0	0	5	0
Cardiovascular drug	olmesartan	Transcriptomics	Random primed	TVP23B	Upregulated	0.00621003182604909	14775	0	0	5	0
Cardiovascular drug	olmesartan	Transcriptomics	Random primed	ZBTB3	Downregulated	-0.00620067063719034	14776	0	0	5	0
Cardiovascular drug	olmesartan	Transcriptomics	Random primed	SLC30A10	Upregulated	0.00618474700022489	14777	0	0	5	0
Cardiovascular drug	olmesartan	Transcriptomics	Random primed	UHRF2	Downregulated	-0.00618275012820959	14778	0	0	5	0
Cardiovascular drug	olmesartan	Transcriptomics	Random primed	C2CD4D	Downregulated	-0.00617321226745844	14779	0	0	5	0
Cardiovascular drug	olmesartan	Transcriptomics	Random primed	LOC102724642	Downregulated	-0.00617242697626352	14780	0	0	5	0
Cardiovascular drug	olmesartan	Transcriptomics	Random primed	PCDHGC4	Downregulated	-0.00616672362666577	14781	0	0	5	0
Cardiovascular drug	olmesartan	Transcriptomics	Random primed	POTEI	Upregulated	0.00616654031910002	14782	0	0	5	0
Cardiovascular drug	olmesartan	Transcriptomics	Random primed	COMMD4	Downregulated	-0.00616302276030183	14783	0	0	5	0
Cardiovascular drug	olmesartan	Transcriptomics	Random primed	MTTP	Downregulated	-0.00615655388683081	14784	0	0	5	0
Cardiovascular drug	olmesartan	Transcriptomics	Random primed	ACTR3B	Downregulated	-0.0061552581959404	14785	0	0	5	0
Cardiovascular drug	olmesartan	Transcriptomics	Random primed	UNC93A	Upregulated	0.00613947358215228	14786	0	0	5	0
Cardiovascular drug	olmesartan	Transcriptomics	Random primed	H1FNT	Downregulated	-0.00613740696571767	14787	0	0	5	0
Cardiovascular drug	olmesartan	Transcriptomics	Random primed	EN1	Downregulated	-0.00612754279281944	14788	0	0	5	0
Cardiovascular drug	olmesartan	Transcriptomics	Random primed	WDR41	Upregulated	0.00611566281259002	14789	0	0	5	0
Cardiovascular drug	olmesartan	Transcriptomics	Random primed	IMPDH1	Downregulated	-0.00611524609848857	14790	0	0	5	0
Cardiovascular drug	olmesartan	Transcriptomics	Random primed	PRR19	Downregulated	-0.00610221792012453	14791	0	0	5	0
Cardiovascular drug	olmesartan	Transcriptomics	Random primed	SCCPDH	Downregulated	-0.00609913384541869	14792	0	0	5	0
Cardiovascular drug	olmesartan	Transcriptomics	Random primed	APOA1	Downregulated	-0.00609680451452732	14793	0	0	5	0
Cardiovascular drug	olmesartan	Transcriptomics	Random primed	LRCH3	Downregulated	-0.00607671039178967	14794	0	0	5	0
Cardiovascular drug	olmesartan	Transcriptomics	Random primed	ZNF639	Downregulated	-0.00607552920700982	14795	0	0	5	0
Cardiovascular drug	olmesartan	Transcriptomics	Random primed	TMPRSS5	Downregulated	-0.00607307455502451	14796	0	0	5	0
Cardiovascular drug	olmesartan	Transcriptomics	Random primed	EPO	Upregulated	0.00607029756065458	14797	0	0	5	0
Cardiovascular drug	olmesartan	Transcriptomics	Random primed	FEZF2	Upregulated	0.00606978181749582	14798	0	0	5	0
Cardiovascular drug	olmesartan	Transcriptomics	Random primed	SMCO2	Upregulated	0.00606688929256052	14799	0	0	5	0
Cardiovascular drug	olmesartan	Transcriptomics	Random primed	TAS2R5	Downregulated	-0.00605734784621745	14800	0	0	5	0
Cardiovascular drug	olmesartan	Transcriptomics	Random primed	TRIM49B	Downregulated	-0.00605134507641196	14801	0	0	5	0
Cardiovascular drug	olmesartan	Transcriptomics	Random primed	C18ORF65	Downregulated	-0.00604692057058855	14802	0	0	5	0
Cardiovascular drug	olmesartan	Transcriptomics	Random primed	GJB7	Downregulated	-0.00604124770616181	14803	0	0	5	0
Cardiovascular drug	olmesartan	Transcriptomics	Random primed	FAM129C	Upregulated	0.00603067865595222	14804	0	0	5	0
Cardiovascular drug	olmesartan	Transcriptomics	Random primed	EBI3	Upregulated	0.00602997394744307	14805	0	0	5	0
Cardiovascular drug	olmesartan	Transcriptomics	Random primed	GFI1B	Upregulated	0.00602800096385181	14806	0	0	5	0
Cardiovascular drug	olmesartan	Transcriptomics	Random primed	LOC100996598	Downregulated	-0.00602745659125503	14807	0	0	5	0
Cardiovascular drug	olmesartan	Transcriptomics	Random primed	LUC7L	Downregulated	-0.00601049469551071	14808	0	0	5	0
Cardiovascular drug	olmesartan	Transcriptomics	Random primed	CLPP	Upregulated	0.00600952856475487	14809	0	0	5	0
Cardiovascular drug	olmesartan	Transcriptomics	Random primed	ANKRD55	Upregulated	0.00600920142605901	14810	0	0	5	0
Cardiovascular drug	olmesartan	Transcriptomics	Random primed	SSR1	Downregulated	-0.00600831191986799	14811	0	0	5	0
Cardiovascular drug	olmesartan	Transcriptomics	Random primed	OXT	Upregulated	0.00599621669389308	14812	0	0	5	0
Cardiovascular drug	olmesartan	Transcriptomics	Random primed	TPSD1	Upregulated	0.00599561117123812	14813	0	0	5	0
Cardiovascular drug	olmesartan	Transcriptomics	Random primed	LY75	Upregulated	0.00599196637049317	14814	0	0	5	0
Cardiovascular drug	olmesartan	Transcriptomics	Random primed	APBB1IP	Downregulated	-0.00599053036421537	14815	0	0	5	0
Cardiovascular drug	olmesartan	Transcriptomics	Random primed	ANAPC2	Upregulated	0.00598915091832168	14816	0	0	5	0
Cardiovascular drug	olmesartan	Transcriptomics	Random primed	APOBEC4	Upregulated	0.00597949894145131	14817	0	0	5	0
Cardiovascular drug	olmesartan	Transcriptomics	Random primed	P4HTM	Downregulated	-0.00597535841225181	14818	0	0	5	0
Cardiovascular drug	olmesartan	Transcriptomics	Random primed	HK3	Upregulated	0.00597428345354274	14819	0	0	5	0
Cardiovascular drug	olmesartan	Transcriptomics	Random primed	INPP4A	Upregulated	0.00597035998944193	14820	0	0	5	0
Cardiovascular drug	olmesartan	Transcriptomics	Random primed	FBXO44	Upregulated	0.00596830733120441	14821	0	0	5	0
Cardiovascular drug	olmesartan	Transcriptomics	Random primed	LSM1	Upregulated	0.00595425686333328	14822	0	0	5	0
Cardiovascular drug	olmesartan	Transcriptomics	Random primed	FOSL2	Downregulated	-0.00595014840364456	14823	0	0	5	0
Cardiovascular drug	olmesartan	Transcriptomics	Random primed	ZNF683	Upregulated	0.00594976965803653	14824	0	0	5	0
Cardiovascular drug	olmesartan	Transcriptomics	Random primed	HIRA	Downregulated	-0.00594913982786238	14825	0	0	5	0
Cardiovascular drug	olmesartan	Transcriptomics	Random primed	RNF212B	Upregulated	0.00594871984794736	14826	0	0	5	0
Cardiovascular drug	olmesartan	Transcriptomics	Random primed	INPP4B	Downregulated	-0.005937210470438	14827	0	0	5	0
Cardiovascular drug	olmesartan	Transcriptomics	Random primed	HOXA6	Upregulated	0.00593413717579097	14828	0	0	5	0
Cardiovascular drug	olmesartan	Transcriptomics	Random primed	CPNE8	Downregulated	-0.00593341998755932	14829	0	0	5	0
Cardiovascular drug	olmesartan	Transcriptomics	Random primed	SLC12A2	Upregulated	0.00592775419354439	14830	0	0	5	0
Cardiovascular drug	olmesartan	Transcriptomics	Random primed	LEPR	Downregulated	-0.00592267457395792	14831	0	0	5	0
Cardiovascular drug	olmesartan	Transcriptomics	Random primed	QRFPR	Upregulated	0.0059190781583311	14832	0	0	5	0
Cardiovascular drug	olmesartan	Transcriptomics	Random primed	ARHGEF11	Upregulated	0.00591760762035847	14833	0	0	5	0
Cardiovascular drug	olmesartan	Transcriptomics	Random primed	ESR1	Upregulated	0.00591757583897561	14834	0	0	5	0
Cardiovascular drug	olmesartan	Transcriptomics	Random primed	SFTPC	Downregulated	-0.00590688646771014	14835	0	0	5	0
Cardiovascular drug	olmesartan	Transcriptomics	Random primed	SIX6	Upregulated	0.00589638915844262	14836	0	0	5	0
Cardiovascular drug	olmesartan	Transcriptomics	Random primed	COX11	Downregulated	-0.00589599506929517	14837	0	0	5	0
Cardiovascular drug	olmesartan	Transcriptomics	Random primed	LOC105370378	Upregulated	0.00588498252909631	14838	0	0	5	0
Cardiovascular drug	olmesartan	Transcriptomics	Random primed	ZNF214	Downregulated	-0.00587502345442772	14839	0	0	5	0
Cardiovascular drug	olmesartan	Transcriptomics	Random primed	CSPP1	Upregulated	0.00587314039003104	14840	0	0	5	0
Cardiovascular drug	olmesartan	Transcriptomics	Random primed	MGAT4A	Upregulated	0.00587193523533642	14841	0	0	5	0
Cardiovascular drug	olmesartan	Transcriptomics	Random primed	ACOT12	Downregulated	-0.00586890885606408	14842	0	0	5	0
Cardiovascular drug	olmesartan	Transcriptomics	Random primed	ACER1	Downregulated	-0.005865867016837	14843	0	0	5	0
Cardiovascular drug	olmesartan	Transcriptomics	Random primed	IL1RAPL1	Upregulated	0.00585691016167402	14844	0	0	5	0
Cardiovascular drug	olmesartan	Transcriptomics	Random primed	POT1	Upregulated	0.00584865193814039	14845	0	0	5	0
Cardiovascular drug	olmesartan	Transcriptomics	Random primed	GMFG	Upregulated	0.00584439645754173	14846	0	0	5	0
Cardiovascular drug	olmesartan	Transcriptomics	Random primed	GGCT	Upregulated	0.00584389828145504	14847	0	0	5	0
Cardiovascular drug	olmesartan	Transcriptomics	Random primed	PLIN1	Upregulated	0.00584332877770066	14848	0	0	5	0
Cardiovascular drug	olmesartan	Transcriptomics	Random primed	FAM69C	Upregulated	0.00584111697971821	14849	0	0	5	0
Cardiovascular drug	olmesartan	Transcriptomics	Random primed	RMND1	Upregulated	0.00584085341542959	14850	0	0	5	0
Cardiovascular drug	olmesartan	Transcriptomics	Random primed	SPOP	Downregulated	-0.0058388116536662	14851	0	0	5	0
Cardiovascular drug	olmesartan	Transcriptomics	Random primed	SEMA7A	Downregulated	-0.00583725287579	14852	0	0	5	0
Cardiovascular drug	olmesartan	Transcriptomics	Random primed	STK25	Downregulated	-0.00583619140088558	14853	0	0	5	0
Cardiovascular drug	olmesartan	Transcriptomics	Random primed	ODF4	Downregulated	-0.00583460591733456	14854	0	0	5	0
Cardiovascular drug	olmesartan	Transcriptomics	Random primed	PLA2G6	Downregulated	-0.00583397895097733	14855	0	0	5	0
Cardiovascular drug	olmesartan	Transcriptomics	Random primed	BTBD17	Downregulated	-0.00583103287499398	14856	0	0	5	0
Cardiovascular drug	olmesartan	Transcriptomics	Random primed	EIF6	Upregulated	0.00582906096242368	14857	0	0	5	0
Cardiovascular drug	olmesartan	Transcriptomics	Random primed	MCCC1	Upregulated	0.00582411671057344	14858	0	0	5	0
Cardiovascular drug	olmesartan	Transcriptomics	Random primed	SLC4A2	Downregulated	-0.00579830124042928	14859	0	0	5	0
Cardiovascular drug	olmesartan	Transcriptomics	Random primed	ACP4	Downregulated	-0.00578900137334131	14860	0	0	5	0
Cardiovascular drug	olmesartan	Transcriptomics	Random primed	ACTRT3	Upregulated	0.00578855853527784	14861	0	0	5	0
Cardiovascular drug	olmesartan	Transcriptomics	Random primed	ZNF480	Upregulated	0.00578517491230741	14862	0	0	5	0
Cardiovascular drug	olmesartan	Transcriptomics	Random primed	USP39	Downregulated	-0.005783825321123	14863	0	0	5	0
Cardiovascular drug	olmesartan	Transcriptomics	Random primed	LRRC47	Downregulated	-0.00577866164967418	14864	0	0	5	0
Cardiovascular drug	olmesartan	Transcriptomics	Random primed	PIGG	Upregulated	0.00577191989868879	14865	0	0	5	0
Cardiovascular drug	olmesartan	Transcriptomics	Random primed	PCDHB9	Upregulated	0.00576920507010073	14866	0	0	5	0
Cardiovascular drug	olmesartan	Transcriptomics	Random primed	DBX1	Upregulated	0.00576128837419674	14867	0	0	5	0
Cardiovascular drug	olmesartan	Transcriptomics	Random primed	KCTD4	Downregulated	-0.00576128410175443	14868	0	0	5	0
Cardiovascular drug	olmesartan	Transcriptomics	Random primed	TRRAP	Upregulated	0.00575928762555122	14869	0	0	5	0
Cardiovascular drug	olmesartan	Transcriptomics	Random primed	ROS1	Downregulated	-0.00575803592801094	14870	0	0	5	0
Cardiovascular drug	olmesartan	Transcriptomics	Random primed	TMEM222	Downregulated	-0.00575598487630487	14871	0	0	5	0
Cardiovascular drug	olmesartan	Transcriptomics	Random primed	ANO6	Upregulated	0.00575518533587456	14872	0	0	5	0
Cardiovascular drug	olmesartan	Transcriptomics	Random primed	F11	Downregulated	-0.00574900144711137	14873	0	0	5	0
Cardiovascular drug	olmesartan	Transcriptomics	Random primed	TRIP11	Downregulated	-0.00574827361851931	14874	0	0	5	0
Cardiovascular drug	olmesartan	Transcriptomics	Random primed	EVPLL	Upregulated	0.00574810069520026	14875	0	0	5	0
Cardiovascular drug	olmesartan	Transcriptomics	Random primed	KIAA0391	Downregulated	-0.00574805168434978	14876	0	0	5	0
Cardiovascular drug	olmesartan	Transcriptomics	Random primed	NCKAP1	Downregulated	-0.00574503932148218	14877	0	0	5	0
Cardiovascular drug	olmesartan	Transcriptomics	Random primed	BCL2L15	Upregulated	0.00573878337163478	14878	0	0	5	0
Cardiovascular drug	olmesartan	Transcriptomics	Random primed	MCPH1	Downregulated	-0.00573723446577787	14879	0	0	5	0
Cardiovascular drug	olmesartan	Transcriptomics	Random primed	CENPC	Downregulated	-0.00573433013632894	14880	0	0	5	0
Cardiovascular drug	olmesartan	Transcriptomics	Random primed	MXD3	Upregulated	0.00572954937815666	14881	0	0	5	0
Cardiovascular drug	olmesartan	Transcriptomics	Random primed	GAD2	Upregulated	0.00572342302184552	14882	0	0	5	0
Cardiovascular drug	olmesartan	Transcriptomics	Random primed	IFIT5	Upregulated	0.00571908364072442	14883	0	0	5	0
Cardiovascular drug	olmesartan	Transcriptomics	Random primed	MVB12A	Upregulated	0.00571479444333818	14884	0	0	5	0
Cardiovascular drug	olmesartan	Transcriptomics	Random primed	NIPBL	Downregulated	-0.00571330743841827	14885	0	0	5	0
Cardiovascular drug	olmesartan	Transcriptomics	Random primed	B3GAT3	Downregulated	-0.00570782842114568	14886	0	0	5	0
Cardiovascular drug	olmesartan	Transcriptomics	Random primed	RGS7	Downregulated	-0.00570702627301216	14887	0	0	5	0
Cardiovascular drug	olmesartan	Transcriptomics	Random primed	EXOSC7	Upregulated	0.0056944216019474	14888	0	0	5	0
Cardiovascular drug	olmesartan	Transcriptomics	Random primed	ANKDD1B	Upregulated	0.00569379357621074	14889	0	0	5	0
Cardiovascular drug	olmesartan	Transcriptomics	Random primed	ZNF664	Downregulated	-0.00569291803985834	14890	0	0	5	0
Cardiovascular drug	olmesartan	Transcriptomics	Random primed	LOC729800	Upregulated	0.00569067890755832	14891	0	0	5	0
Cardiovascular drug	olmesartan	Transcriptomics	Random primed	MRPS18C	Downregulated	-0.00568765392526984	14892	0	0	5	0
Cardiovascular drug	olmesartan	Transcriptomics	Random primed	ANGPTL6	Downregulated	-0.00568707886268385	14893	0	0	5	0
Cardiovascular drug	olmesartan	Transcriptomics	Random primed	CRYGC	Upregulated	0.00568359489552677	14894	0	0	5	0
Cardiovascular drug	olmesartan	Transcriptomics	Random primed	TEAD2	Upregulated	0.00568267740309238	14895	0	0	5	0
Cardiovascular drug	olmesartan	Transcriptomics	Random primed	TSHZ1	Upregulated	0.00568054062314332	14896	0	0	5	0
Cardiovascular drug	olmesartan	Transcriptomics	Random primed	SSC4D	Upregulated	0.00564815159887075	14897	0	0	5	0
Cardiovascular drug	olmesartan	Transcriptomics	Random primed	TBCCD1	Downregulated	-0.0056467795278877	14898	0	0	5	0
Cardiovascular drug	olmesartan	Transcriptomics	Random primed	APEX1	Upregulated	0.00564484456554055	14899	0	0	5	0
Cardiovascular drug	olmesartan	Transcriptomics	Random primed	PTPN2	Downregulated	-0.00564481703331694	14900	0	0	5	0
Cardiovascular drug	olmesartan	Transcriptomics	Random primed	NLRP12	Upregulated	0.00564458791632205	14901	0	0	5	0
Cardiovascular drug	olmesartan	Transcriptomics	Random primed	RIPPLY3	Upregulated	0.0056396386702545	14902	0	0	5	0
Cardiovascular drug	olmesartan	Transcriptomics	Random primed	DZIP1	Downregulated	-0.00563385020941496	14903	0	0	5	0
Cardiovascular drug	olmesartan	Transcriptomics	Random primed	HYLS1	Downregulated	-0.00562869217246771	14904	0	0	5	0
Cardiovascular drug	olmesartan	Transcriptomics	Random primed	TRIM68	Downregulated	-0.00561013035476208	14905	0	0	5	0
Cardiovascular drug	olmesartan	Transcriptomics	Random primed	PPA1	Downregulated	-0.00560883097350597	14906	0	0	5	0
Cardiovascular drug	olmesartan	Transcriptomics	Random primed	NAP1L4	Upregulated	0.00560690257698297	14907	0	0	5	0
Cardiovascular drug	olmesartan	Transcriptomics	Random primed	R3HCC1L	Downregulated	-0.00558726992458105	14908	0	0	5	0
Cardiovascular drug	olmesartan	Transcriptomics	Random primed	CPN2	Downregulated	-0.00558690098114312	14909	0	0	5	0
Cardiovascular drug	olmesartan	Transcriptomics	Random primed	FAM185A	Downregulated	-0.0055863453540951	14910	0	0	5	0
Cardiovascular drug	olmesartan	Transcriptomics	Random primed	SLC10A1	Downregulated	-0.00558567978441715	14911	0	0	5	0
Cardiovascular drug	olmesartan	Transcriptomics	Random primed	ARHGEF35	Upregulated	0.00558519437909126	14912	0	0	5	0
Cardiovascular drug	olmesartan	Transcriptomics	Random primed	HNRNPAB	Upregulated	0.00558168152347207	14913	0	0	5	0
Cardiovascular drug	olmesartan	Transcriptomics	Random primed	LGALS3BP	Upregulated	0.00558139178901911	14914	0	0	5	0
Cardiovascular drug	olmesartan	Transcriptomics	Random primed	EGLN2	Downregulated	-0.00558128298725933	14915	0	0	5	0
Cardiovascular drug	olmesartan	Transcriptomics	Random primed	TFCP2	Upregulated	0.00557984760962427	14916	0	0	5	0
Cardiovascular drug	olmesartan	Transcriptomics	Random primed	LCP1	Downregulated	-0.00557636031880975	14917	0	0	5	0
Cardiovascular drug	olmesartan	Transcriptomics	Random primed	NBPF8	Upregulated	0.00557409580796957	14918	0	0	5	0
Cardiovascular drug	olmesartan	Transcriptomics	Random primed	STT3A	Upregulated	0.00557405904401094	14919	0	0	5	0
Cardiovascular drug	olmesartan	Transcriptomics	Random primed	FCN2	Upregulated	0.00557211657287553	14920	0	0	5	0
Cardiovascular drug	olmesartan	Transcriptomics	Random primed	ART4	Downregulated	-0.00556883700191975	14921	0	0	5	0
Cardiovascular drug	olmesartan	Transcriptomics	Random primed	TCP11L1	Downregulated	-0.00556706581264734	14922	0	0	5	0
Cardiovascular drug	olmesartan	Transcriptomics	Random primed	ANTXRL	Upregulated	0.00556690064258873	14923	0	0	5	0
Cardiovascular drug	olmesartan	Transcriptomics	Random primed	PPARA	Upregulated	0.00556516442447901	14924	0	0	5	0
Cardiovascular drug	olmesartan	Transcriptomics	Random primed	FAM151B	Downregulated	-0.00556192556396127	14925	0	0	5	0
Cardiovascular drug	olmesartan	Transcriptomics	Random primed	DENND2A	Upregulated	0.00555821601301432	14926	0	0	5	0
Cardiovascular drug	olmesartan	Transcriptomics	Random primed	KRT6A	Upregulated	0.00555711971828714	14927	0	0	5	0
Cardiovascular drug	olmesartan	Transcriptomics	Random primed	PPP3CC	Downregulated	-0.00555647220462561	14928	0	0	5	0
Cardiovascular drug	olmesartan	Transcriptomics	Random primed	FZD3	Downregulated	-0.00555181191302836	14929	0	0	5	0
Cardiovascular drug	olmesartan	Transcriptomics	Random primed	UEVLD	Upregulated	0.00554895233362913	14930	0	0	5	0
Cardiovascular drug	olmesartan	Transcriptomics	Random primed	DENND4C	Downregulated	-0.00554820671677589	14931	0	0	5	0
Cardiovascular drug	olmesartan	Transcriptomics	Random primed	ARPC1A	Downregulated	-0.00553937274962664	14932	0	0	5	0
Cardiovascular drug	olmesartan	Transcriptomics	Random primed	TMEM203	Upregulated	0.00553914289921522	14933	0	0	5	0
Cardiovascular drug	olmesartan	Transcriptomics	Random primed	TREM1	Upregulated	0.00553707969374955	14934	0	0	5	0
Cardiovascular drug	olmesartan	Transcriptomics	Random primed	EPN1	Downregulated	-0.00553096812218428	14935	0	0	5	0
Cardiovascular drug	olmesartan	Transcriptomics	Random primed	TRIM49C	Downregulated	-0.00552445752546191	14936	0	0	5	0
Cardiovascular drug	olmesartan	Transcriptomics	Random primed	HIP1R	Upregulated	0.00552062736824155	14937	0	0	5	0
Cardiovascular drug	olmesartan	Transcriptomics	Random primed	HSD3B2	Upregulated	0.00550906151765957	14938	0	0	5	0
Cardiovascular drug	olmesartan	Transcriptomics	Random primed	ELF5	Downregulated	-0.00550789989938494	14939	0	0	5	0
Cardiovascular drug	olmesartan	Transcriptomics	Random primed	XRCC5	Downregulated	-0.0055077307857573	14940	0	0	5	0
Cardiovascular drug	olmesartan	Transcriptomics	Random primed	PYCARD	Upregulated	0.00550742589402944	14941	0	0	5	0
Cardiovascular drug	olmesartan	Transcriptomics	Random primed	PLAA	Downregulated	-0.00550265591591597	14942	0	0	5	0
Cardiovascular drug	olmesartan	Transcriptomics	Random primed	OTOP3	Upregulated	0.00549891493283212	14943	0	0	5	0
Cardiovascular drug	olmesartan	Transcriptomics	Random primed	KLHL9	Downregulated	-0.00549715221859515	14944	0	0	5	0
Cardiovascular drug	olmesartan	Transcriptomics	Random primed	CYREN	Downregulated	-0.00549505413509905	14945	0	0	5	0
Cardiovascular drug	olmesartan	Transcriptomics	Random primed	SAE1	Downregulated	-0.00549316201359034	14946	0	0	5	0
Cardiovascular drug	olmesartan	Transcriptomics	Random primed	FCGR1B	Upregulated	0.00548615857260302	14947	0	0	5	0
Cardiovascular drug	olmesartan	Transcriptomics	Random primed	CEPT1	Upregulated	0.00548202083446085	14948	0	0	5	0
Cardiovascular drug	olmesartan	Transcriptomics	Random primed	KCNJ11	Upregulated	0.00548016270622611	14949	0	0	5	0
Cardiovascular drug	olmesartan	Transcriptomics	Random primed	FANCD2	Upregulated	0.00547726228833199	14950	0	0	5	0
Cardiovascular drug	olmesartan	Transcriptomics	Random primed	LRRC59	Upregulated	0.00546833211556077	14951	0	0	5	0
Cardiovascular drug	olmesartan	Transcriptomics	Random primed	HIST3H2BB	Upregulated	0.0054642268572934	14952	0	0	5	0
Cardiovascular drug	olmesartan	Transcriptomics	Random primed	MTIF2	Downregulated	-0.00546279615809908	14953	0	0	5	0
Cardiovascular drug	olmesartan	Transcriptomics	Random primed	GABRR2	Downregulated	-0.00545155983418226	14954	0	0	5	0
Cardiovascular drug	olmesartan	Transcriptomics	Random primed	RBBP8	Downregulated	-0.00545082464814186	14955	0	0	5	0
Cardiovascular drug	olmesartan	Transcriptomics	Random primed	RAB11A	Upregulated	0.00544776180759072	14956	0	0	5	0
Cardiovascular drug	olmesartan	Transcriptomics	Random primed	TMEM265	Upregulated	0.00544421914964914	14957	0	0	5	0
Cardiovascular drug	olmesartan	Transcriptomics	Random primed	VAT1L	Upregulated	0.00544176893308759	14958	0	0	5	0
Cardiovascular drug	olmesartan	Transcriptomics	Random primed	SHF	Upregulated	0.0054406211245805	14959	0	0	5	0
Cardiovascular drug	olmesartan	Transcriptomics	Random primed	ICE1	Downregulated	-0.00543637108057737	14960	0	0	5	0
Cardiovascular drug	olmesartan	Transcriptomics	Random primed	MTG2	Downregulated	-0.00543476346647367	14961	0	0	5	0
Cardiovascular drug	olmesartan	Transcriptomics	Random primed	C2ORF50	Upregulated	0.00543345508922357	14962	0	0	5	0
Cardiovascular drug	olmesartan	Transcriptomics	Random primed	SARS	Downregulated	-0.0054305313155055	14963	0	0	5	0
Cardiovascular drug	olmesartan	Transcriptomics	Random primed	BHLHA15	Downregulated	-0.0054298052797094	14964	0	0	5	0
Cardiovascular drug	olmesartan	Transcriptomics	Random primed	TMPRSS11B	Downregulated	-0.0054262469522655	14965	0	0	5	0
Cardiovascular drug	olmesartan	Transcriptomics	Random primed	MSRB3	Downregulated	-0.00542462939629331	14966	0	0	5	0
Cardiovascular drug	olmesartan	Transcriptomics	Random primed	MXRA7	Downregulated	-0.00542413285002112	14967	0	0	5	0
Cardiovascular drug	olmesartan	Transcriptomics	Random primed	ELL	Downregulated	-0.0054224519059062	14968	0	0	5	0
Cardiovascular drug	olmesartan	Transcriptomics	Random primed	PPM1M	Upregulated	0.00542106619104743	14969	0	0	5	0
Cardiovascular drug	olmesartan	Transcriptomics	Random primed	PTPN18	Upregulated	0.0054193171672523	14970	0	0	5	0
Cardiovascular drug	olmesartan	Transcriptomics	Random primed	CHRDL2	Downregulated	-0.00541928242892027	14971	0	0	5	0
Cardiovascular drug	olmesartan	Transcriptomics	Random primed	ZBTB11	Upregulated	0.00541828628629446	14972	0	0	5	0
Cardiovascular drug	olmesartan	Transcriptomics	Random primed	CSRNP1	Upregulated	0.00541799501515925	14973	0	0	5	0
Cardiovascular drug	olmesartan	Transcriptomics	Random primed	MED29	Downregulated	-0.00541705723735504	14974	0	0	5	0
Cardiovascular drug	olmesartan	Transcriptomics	Random primed	CD151	Downregulated	-0.00540427006781101	14975	0	0	5	0
Cardiovascular drug	olmesartan	Transcriptomics	Random primed	ZBED2	Downregulated	-0.00540118135977536	14976	0	0	5	0
Cardiovascular drug	olmesartan	Transcriptomics	Random primed	ASH2L	Upregulated	0.0053985632956028	14977	0	0	5	0
Cardiovascular drug	olmesartan	Transcriptomics	Random primed	KIF22	Downregulated	-0.005397838819772	14978	0	0	5	0
Cardiovascular drug	olmesartan	Transcriptomics	Random primed	LRRIQ3	Downregulated	-0.00538310906849802	14979	0	0	5	0
Cardiovascular drug	olmesartan	Transcriptomics	Random primed	DGCR8	Upregulated	0.0053809889126569	14980	0	0	5	0
Cardiovascular drug	olmesartan	Transcriptomics	Random primed	LHX8	Upregulated	0.0053791381418705	14981	0	0	5	0
Cardiovascular drug	olmesartan	Transcriptomics	Random primed	WAS	Downregulated	-0.00537656259257346	14982	0	0	5	0
Cardiovascular drug	olmesartan	Transcriptomics	Random primed	CAP2	Upregulated	0.00537096038460731	14983	0	0	5	0
Cardiovascular drug	olmesartan	Transcriptomics	Random primed	ATIC	Upregulated	0.00536918435245752	14984	0	0	5	0
Cardiovascular drug	olmesartan	Transcriptomics	Random primed	EPN2	Downregulated	-0.00536757183726877	14985	0	0	5	0
Cardiovascular drug	olmesartan	Transcriptomics	Random primed	PRPS2	Downregulated	-0.00536691215820611	14986	0	0	5	0
Cardiovascular drug	olmesartan	Transcriptomics	Random primed	NOL4	Upregulated	0.00536495288833976	14987	0	0	5	0
Cardiovascular drug	olmesartan	Transcriptomics	Random primed	CXORF67	Upregulated	0.00536418893607333	14988	0	0	5	0
Cardiovascular drug	olmesartan	Transcriptomics	Random primed	PIN4	Upregulated	0.00536241366062313	14989	0	0	5	0
Cardiovascular drug	olmesartan	Transcriptomics	Random primed	LCLAT1	Upregulated	0.00536138517782092	14990	0	0	5	0
Cardiovascular drug	olmesartan	Transcriptomics	Random primed	GOLGA8R	Upregulated	0.00535927833989263	14991	0	0	5	0
Cardiovascular drug	olmesartan	Transcriptomics	Random primed	TSPAN4	Upregulated	0.00535846780985594	14992	0	0	5	0
Cardiovascular drug	olmesartan	Transcriptomics	Random primed	TCF3	Upregulated	0.00534491599537432	14993	0	0	5	0
Cardiovascular drug	olmesartan	Transcriptomics	Random primed	GRIPAP1	Upregulated	0.0053444653050974	14994	0	0	5	0
Cardiovascular drug	olmesartan	Transcriptomics	Random primed	IL4I1	Upregulated	0.00534038143232465	14995	0	0	5	0
Cardiovascular drug	olmesartan	Transcriptomics	Random primed	GSPT1	Upregulated	0.0053374292794615	14996	0	0	5	0
Cardiovascular drug	olmesartan	Transcriptomics	Random primed	GSTM1	Downregulated	-0.00533383414149284	14997	0	0	5	0
Cardiovascular drug	olmesartan	Transcriptomics	Random primed	EID2B	Downregulated	-0.00533208276028745	14998	0	0	5	0
Cardiovascular drug	olmesartan	Transcriptomics	Random primed	SCP2	Downregulated	-0.00533207058906555	14999	0	0	5	0
Cardiovascular drug	olmesartan	Transcriptomics	Random primed	ST8SIA3	Upregulated	0.00532815125770867	15000	0	0	5	0
Cardiovascular drug	olmesartan	Transcriptomics	Random primed	CA4	Upregulated	0.0053260387154296	15001	0	0	5	0
Cardiovascular drug	olmesartan	Transcriptomics	Random primed	MRPL19	Upregulated	0.00531767124193721	15002	0	0	5	0
Cardiovascular drug	olmesartan	Transcriptomics	Random primed	AHSG	Upregulated	0.00531464447267354	15003	0	0	5	0
Cardiovascular drug	olmesartan	Transcriptomics	Random primed	KRIT1	Upregulated	0.00531286578625441	15004	0	0	5	0
Cardiovascular drug	olmesartan	Transcriptomics	Random primed	KCTD1	Downregulated	-0.00530911162495613	15005	0	0	5	0
Cardiovascular drug	olmesartan	Transcriptomics	Random primed	AIMP1	Downregulated	-0.00530529933748767	15006	0	0	5	0
Cardiovascular drug	olmesartan	Transcriptomics	Random primed	ADGRD2	Upregulated	0.00530266104033217	15007	0	0	5	0
Cardiovascular drug	olmesartan	Transcriptomics	Random primed	ZFAND1	Downregulated	-0.00530152395367622	15008	0	0	5	0
Cardiovascular drug	olmesartan	Transcriptomics	Random primed	DTYMK	Upregulated	0.00530135446460918	15009	0	0	5	0
Cardiovascular drug	olmesartan	Transcriptomics	Random primed	ZFP64	Upregulated	0.00529866926372051	15010	0	0	5	0
Cardiovascular drug	olmesartan	Transcriptomics	Random primed	DCAF5	Upregulated	0.00529466960579157	15011	0	0	5	0
Cardiovascular drug	olmesartan	Transcriptomics	Random primed	KIF25	Upregulated	0.00529312717262656	15012	0	0	5	0
Cardiovascular drug	olmesartan	Transcriptomics	Random primed	C12ORF43	Upregulated	0.00529201254248619	15013	0	0	5	0
Cardiovascular drug	olmesartan	Transcriptomics	Random primed	ZBTB37	Upregulated	0.00529172495007515	15014	0	0	5	0
Cardiovascular drug	olmesartan	Transcriptomics	Random primed	NIPA2	Downregulated	-0.00529143316671252	15015	0	0	5	0
Cardiovascular drug	olmesartan	Transcriptomics	Random primed	TTC16	Upregulated	0.00529015446081758	15016	0	0	5	0
Cardiovascular drug	olmesartan	Transcriptomics	Random primed	PROK2	Upregulated	0.00528878403129056	15017	0	0	5	0
Cardiovascular drug	olmesartan	Transcriptomics	Random primed	TRIM69	Upregulated	0.00528701727744192	15018	0	0	5	0
Cardiovascular drug	olmesartan	Transcriptomics	Random primed	WDR12	Downregulated	-0.00528548201546073	15019	0	0	5	0
Cardiovascular drug	olmesartan	Transcriptomics	Random primed	RPL19	Upregulated	0.00527959894388914	15020	0	0	5	0
Cardiovascular drug	olmesartan	Transcriptomics	Random primed	EYA3	Upregulated	0.00527880634181201	15021	0	0	5	0
Cardiovascular drug	olmesartan	Transcriptomics	Random primed	AMDHD1	Upregulated	0.00526661487529054	15022	0	0	5	0
Cardiovascular drug	olmesartan	Transcriptomics	Random primed	EID2	Downregulated	-0.00526405200362205	15023	0	0	5	0
Cardiovascular drug	olmesartan	Transcriptomics	Random primed	TRA2B	Upregulated	0.00526367407292128	15024	0	0	5	0
Cardiovascular drug	olmesartan	Transcriptomics	Random primed	CAMKV	Upregulated	0.00524956859881058	15025	0	0	5	0
Cardiovascular drug	olmesartan	Transcriptomics	Random primed	NOC4L	Upregulated	0.00524899363517761	15026	0	0	5	0
Cardiovascular drug	olmesartan	Transcriptomics	Random primed	CTSE	Upregulated	0.00524829812347889	15027	0	0	5	0
Cardiovascular drug	olmesartan	Transcriptomics	Random primed	RABGEF1	Downregulated	-0.00524627633858472	15028	0	0	5	0
Cardiovascular drug	olmesartan	Transcriptomics	Random primed	TNK1	Upregulated	0.00523654334247112	15029	0	0	5	0
Cardiovascular drug	olmesartan	Transcriptomics	Random primed	SPDYC	Upregulated	0.00523641110630706	15030	0	0	5	0
Cardiovascular drug	olmesartan	Transcriptomics	Random primed	FCER2	Upregulated	0.00523546932963654	15031	0	0	5	0
Cardiovascular drug	olmesartan	Transcriptomics	Random primed	SLC35B4	Downregulated	-0.00523519818671048	15032	0	0	5	0
Cardiovascular drug	olmesartan	Transcriptomics	Random primed	ZNF653	Upregulated	0.0052349828183651	15033	0	0	5	0
Cardiovascular drug	olmesartan	Transcriptomics	Random primed	CCIN	Upregulated	0.00523380556842312	15034	0	0	5	0
Cardiovascular drug	olmesartan	Transcriptomics	Random primed	DECR1	Downregulated	-0.00522365197539329	15035	0	0	5	0
Cardiovascular drug	olmesartan	Transcriptomics	Random primed	RSRC2	Downregulated	-0.00521502024494112	15036	0	0	5	0
Cardiovascular drug	olmesartan	Transcriptomics	Random primed	SENP6	Downregulated	-0.0052103728055954	15037	0	0	5	0
Cardiovascular drug	olmesartan	Transcriptomics	Random primed	CDX2	Downregulated	-0.00520932963117957	15038	0	0	5	0
Cardiovascular drug	olmesartan	Transcriptomics	Random primed	SLC22A31	Upregulated	0.00520603721961379	15039	0	0	5	0
Cardiovascular drug	olmesartan	Transcriptomics	Random primed	PIANP	Upregulated	0.00520591139793396	15040	0	0	5	0
Cardiovascular drug	olmesartan	Transcriptomics	Random primed	ARL11	Downregulated	-0.00519773411506321	15041	0	0	5	0
Cardiovascular drug	olmesartan	Transcriptomics	Random primed	TMEM56-RWDD3	Downregulated	-0.00519676897674799	15042	0	0	5	0
Cardiovascular drug	olmesartan	Transcriptomics	Random primed	LCN15	Upregulated	0.0051918265176937	15043.5	0	0	5	0
Cardiovascular drug	olmesartan	Transcriptomics	Random primed	ZNF831	Upregulated	0.0051918265176937	15043.5	0	0	5	0
Cardiovascular drug	olmesartan	Transcriptomics	Random primed	PADI4	Upregulated	0.00518765985034406	15045	0	0	5	0
Cardiovascular drug	olmesartan	Transcriptomics	Random primed	RLN3	Upregulated	0.00518628060817719	15046.5	0	0	5	0
Cardiovascular drug	olmesartan	Transcriptomics	Random primed	SPATA3	Upregulated	0.00518628060817719	15046.5	0	0	5	0
Cardiovascular drug	olmesartan	Transcriptomics	Random primed	TMEM191B	Upregulated	0.0051843473687768	15048	0	0	5	0
Cardiovascular drug	olmesartan	Transcriptomics	Random primed	CYLD	Upregulated	0.00517534799873829	15049	0	0	5	0
Cardiovascular drug	olmesartan	Transcriptomics	Random primed	ABHD1	Upregulated	0.00517469043261372	15050	0	0	5	0
Cardiovascular drug	olmesartan	Transcriptomics	Random primed	BDP1	Downregulated	-0.00517357755452394	15051	0	0	5	0
Cardiovascular drug	olmesartan	Transcriptomics	Random primed	GAMT	Downregulated	-0.00517306216061115	15052	0	0	5	0
Cardiovascular drug	olmesartan	Transcriptomics	Random primed	JAML	Upregulated	0.00517243060749024	15053	0	0	5	0
Cardiovascular drug	olmesartan	Transcriptomics	Random primed	PIFO	Upregulated	0.00516812708228827	15054	0	0	5	0
Cardiovascular drug	olmesartan	Transcriptomics	Random primed	KLHL4	Downregulated	-0.00516584324650466	15055	0	0	5	0
Cardiovascular drug	olmesartan	Transcriptomics	Random primed	CASP1	Upregulated	0.00516311037354171	15056	0	0	5	0
Cardiovascular drug	olmesartan	Transcriptomics	Random primed	DRC7	Upregulated	0.00516091893659905	15057	0	0	5	0
Cardiovascular drug	olmesartan	Transcriptomics	Random primed	NOTO	Downregulated	-0.00515816283586901	15058	0	0	5	0
Cardiovascular drug	olmesartan	Transcriptomics	Random primed	CTDSP1	Upregulated	0.00515515895385761	15059	0	0	5	0
Cardiovascular drug	olmesartan	Transcriptomics	Random primed	CADM4	Downregulated	-0.00515147745609283	15060	0	0	5	0
Cardiovascular drug	olmesartan	Transcriptomics	Random primed	DAZAP1	Upregulated	0.00514780766097829	15061	0	0	5	0
Cardiovascular drug	olmesartan	Transcriptomics	Random primed	PSME3	Downregulated	-0.00514708943665028	15062	0	0	5	0
Cardiovascular drug	olmesartan	Transcriptomics	Random primed	SRA1	Downregulated	-0.00514454302610829	15063	0	0	5	0
Cardiovascular drug	olmesartan	Transcriptomics	Random primed	FLVCR2	Downregulated	-0.00514183379709721	15064	0	0	5	0
Cardiovascular drug	olmesartan	Transcriptomics	Random primed	FAM81A	Downregulated	-0.00514014498330653	15065	0	0	5	0
Cardiovascular drug	olmesartan	Transcriptomics	Random primed	CCDC154	Downregulated	-0.00513996537774801	15066	0	0	5	0
Cardiovascular drug	olmesartan	Transcriptomics	Random primed	HSPD1	Upregulated	0.00513935321941972	15067	0	0	5	0
Cardiovascular drug	olmesartan	Transcriptomics	Random primed	FBXO48	Downregulated	-0.00513782119378448	15068	0	0	5	0
Cardiovascular drug	olmesartan	Transcriptomics	Random primed	LDAH	Upregulated	0.00512846554629505	15069	0	0	5	0
Cardiovascular drug	olmesartan	Transcriptomics	Random primed	FRMPD3	Downregulated	-0.00512438535224646	15070	0	0	5	0
Cardiovascular drug	olmesartan	Transcriptomics	Random primed	GRAPL	Upregulated	0.00511944753816351	15071	0	0	5	0
Cardiovascular drug	olmesartan	Transcriptomics	Random primed	ARL15	Upregulated	0.00511837154626846	15072	0	0	5	0
Cardiovascular drug	olmesartan	Transcriptomics	Random primed	ART1	Upregulated	0.00511314298491925	15073	0	0	5	0
Cardiovascular drug	olmesartan	Transcriptomics	Random primed	HOXD11	Downregulated	-0.00511114149121568	15074	0	0	5	0
Cardiovascular drug	olmesartan	Transcriptomics	Random primed	HOXC5	Upregulated	0.00510957291116938	15075	0	0	5	0
Cardiovascular drug	olmesartan	Transcriptomics	Random primed	TUBB8	Upregulated	0.00510664896573871	15076	0	0	5	0
Cardiovascular drug	olmesartan	Transcriptomics	Random primed	GBP6	Downregulated	-0.00510553419589996	15077	0	0	5	0
Cardiovascular drug	olmesartan	Transcriptomics	Random primed	CLDN1	Upregulated	0.00510537624359131	15078	0	0	5	0
Cardiovascular drug	olmesartan	Transcriptomics	Random primed	TEX29	Downregulated	-0.00509872710172203	15079	0	0	5	0
Cardiovascular drug	olmesartan	Transcriptomics	Random primed	FMC1	Downregulated	-0.00509672360494733	15080	0	0	5	0
Cardiovascular drug	olmesartan	Transcriptomics	Random primed	SLC16A11	Downregulated	-0.0050914597697556	15081	0	0	5	0
Cardiovascular drug	olmesartan	Transcriptomics	Random primed	SCN4A	Upregulated	0.00509033054113388	15082	0	0	5	0
Cardiovascular drug	olmesartan	Transcriptomics	Random primed	ADTRP	Upregulated	0.00508637130260467	15083	0	0	5	0
Cardiovascular drug	olmesartan	Transcriptomics	Random primed	LOC102724237	Upregulated	0.00506915749283507	15084	0	0	5	0
Cardiovascular drug	olmesartan	Transcriptomics	Random primed	RSPH4A	Upregulated	0.00505969771184027	15085	0	0	5	0
Cardiovascular drug	olmesartan	Transcriptomics	Random primed	GOLGA6B	Upregulated	0.00505874170630705	15086	0	0	5	0
Cardiovascular drug	olmesartan	Transcriptomics	Random primed	FSD1	Downregulated	-0.00505781807005405	15087	0	0	5	0
Cardiovascular drug	olmesartan	Transcriptomics	Random primed	YJU2	Downregulated	-0.00505353230983019	15088	0	0	5	0
Cardiovascular drug	olmesartan	Transcriptomics	Random primed	PRR15L	Upregulated	0.00505347030702978	15089	0	0	5	0
Cardiovascular drug	olmesartan	Transcriptomics	Random primed	RNF39	Downregulated	-0.00504814954474568	15090	0	0	5	0
Cardiovascular drug	olmesartan	Transcriptomics	Random primed	HBZ	Upregulated	0.00504692500689998	15091	0	0	5	0
Cardiovascular drug	olmesartan	Transcriptomics	Random primed	FADS6	Upregulated	0.00504666194319725	15092	0	0	5	0
Cardiovascular drug	olmesartan	Transcriptomics	Random primed	FUT4	Upregulated	0.00503457384184003	15093	0	0	5	0
Cardiovascular drug	olmesartan	Transcriptomics	Random primed	DCAF1	Downregulated	-0.00503363031893969	15094	0	0	5	0
Cardiovascular drug	olmesartan	Transcriptomics	Random primed	KLHL23	Upregulated	0.00503314826637506	15095	0	0	5	0
Cardiovascular drug	olmesartan	Transcriptomics	Random primed	ZNF35	Downregulated	-0.00503015108406544	15096	0	0	5	0
Cardiovascular drug	olmesartan	Transcriptomics	Random primed	MARVELD1	Upregulated	0.00502945785410702	15097	0	0	5	0
Cardiovascular drug	olmesartan	Transcriptomics	Random primed	PGM1	Downregulated	-0.00502573929261416	15098	0	0	5	0
Cardiovascular drug	olmesartan	Transcriptomics	Random primed	CIDEA	Downregulated	-0.00502338071819395	15099	0	0	5	0
Cardiovascular drug	olmesartan	Transcriptomics	Random primed	VPS33B	Downregulated	-0.00502219777554274	15100	0	0	5	0
Cardiovascular drug	olmesartan	Transcriptomics	Random primed	PPP6R1	Upregulated	0.00501944767311215	15101	0	0	5	0
Cardiovascular drug	olmesartan	Transcriptomics	Random primed	CAMLG	Downregulated	-0.00501505378633738	15102	0	0	5	0
Cardiovascular drug	olmesartan	Transcriptomics	Random primed	LOC105374089	Upregulated	0.00501294390996918	15103	0	0	5	0
Cardiovascular drug	olmesartan	Transcriptomics	Random primed	ARHGAP36	Downregulated	-0.00500875597354025	15104	0	0	5	0
Cardiovascular drug	olmesartan	Transcriptomics	Random primed	ACP7	Upregulated	0.00500851955730468	15105	0	0	5	0
Cardiovascular drug	olmesartan	Transcriptomics	Random primed	C1QTNF9B	Downregulated	-0.00500351558439434	15106	0	0	5	0
Cardiovascular drug	olmesartan	Transcriptomics	Random primed	MSL1	Downregulated	-0.00500167887657881	15107	0	0	5	0
Cardiovascular drug	olmesartan	Transcriptomics	Random primed	AFDN	Upregulated	0.00499600488692522	15108	0	0	5	0
Cardiovascular drug	olmesartan	Transcriptomics	Random primed	VGLL4	Downregulated	-0.00499480334110558	15109	0	0	5	0
Cardiovascular drug	olmesartan	Transcriptomics	Random primed	MORC1	Downregulated	-0.00499367746524513	15110	0	0	5	0
Cardiovascular drug	olmesartan	Transcriptomics	Random primed	MFSD14B	Upregulated	0.00499336998909712	15111	0	0	5	0
Cardiovascular drug	olmesartan	Transcriptomics	Random primed	ZNF544	Upregulated	0.00499282185919583	15112	0	0	5	0
Cardiovascular drug	olmesartan	Transcriptomics	Random primed	PPP1R36	Downregulated	-0.00498181628063321	15113	0	0	5	0
Cardiovascular drug	olmesartan	Transcriptomics	Random primed	USP17L7	Upregulated	0.00498022721149027	15114	0	0	5	0
Cardiovascular drug	olmesartan	Transcriptomics	Random primed	APBA1	Downregulated	-0.0049794349441072	15115	0	0	5	0
Cardiovascular drug	olmesartan	Transcriptomics	Random primed	KLHL26	Downregulated	-0.0049794168677181	15116	0	0	5	0
Cardiovascular drug	olmesartan	Transcriptomics	Random primed	SCAPER	Upregulated	0.00497052539139986	15117	0	0	5	0
Cardiovascular drug	olmesartan	Transcriptomics	Random primed	FNDC1	Downregulated	-0.00497031733393669	15118	0	0	5	0
Cardiovascular drug	olmesartan	Transcriptomics	Random primed	HEATR6	Upregulated	0.00496912766247988	15119	0	0	5	0
Cardiovascular drug	olmesartan	Transcriptomics	Random primed	TTC22	Upregulated	0.00496024781605229	15120	0	0	5	0
Cardiovascular drug	olmesartan	Transcriptomics	Random primed	MYOD1	Downregulated	-0.00495886832941324	15121	0	0	5	0
Cardiovascular drug	olmesartan	Transcriptomics	Random primed	LOC105375303	Upregulated	0.0049556381884031	15122	0	0	5	0
Cardiovascular drug	olmesartan	Transcriptomics	Random primed	CRAMP1	Downregulated	-0.00495499800890684	15123	0	0	5	0
Cardiovascular drug	olmesartan	Transcriptomics	Random primed	MMP25	Downregulated	-0.00495314951986074	15124	0	0	5	0
Cardiovascular drug	olmesartan	Transcriptomics	Random primed	PIWIL3	Upregulated	0.00495136722456664	15125.5	0	0	5	0
Cardiovascular drug	olmesartan	Transcriptomics	Random primed	SMIM25	Upregulated	0.00495136722456664	15125.5	0	0	5	0
Cardiovascular drug	olmesartan	Transcriptomics	Random primed	C1QTNF8	Upregulated	0.00494989814469591	15127	0	0	5	0
Cardiovascular drug	olmesartan	Transcriptomics	Random primed	NUDT22	Upregulated	0.00494775490369648	15128	0	0	5	0
Cardiovascular drug	olmesartan	Transcriptomics	Random primed	DNAL4	Upregulated	0.00494445078074932	15129	0	0	5	0
Cardiovascular drug	olmesartan	Transcriptomics	Random primed	KDM8	Downregulated	-0.00494444272480905	15130	0	0	5	0
Cardiovascular drug	olmesartan	Transcriptomics	Random primed	MEF2A	Downregulated	-0.00494041070342064	15131	0	0	5	0
Cardiovascular drug	olmesartan	Transcriptomics	Random primed	ZUP1	Upregulated	0.00493760372046381	15132	0	0	5	0
Cardiovascular drug	olmesartan	Transcriptomics	Random primed	ARHGAP30	Downregulated	-0.00493288673460484	15133	0	0	5	0
Cardiovascular drug	olmesartan	Transcriptomics	Random primed	KCNH3	Downregulated	-0.00492370594292879	15134	0	0	5	0
Cardiovascular drug	olmesartan	Transcriptomics	Random primed	CACNG2	Upregulated	0.00491693175863475	15135	0	0	5	0
Cardiovascular drug	olmesartan	Transcriptomics	Random primed	COMMD7	Upregulated	0.00491686938330531	15136	0	0	5	0
Cardiovascular drug	olmesartan	Transcriptomics	Random primed	ADRA1D	Upregulated	0.00491634936770424	15137	0	0	5	0
Cardiovascular drug	olmesartan	Transcriptomics	Random primed	TMEM176B	Upregulated	0.00491627072915435	15138	0	0	5	0
Cardiovascular drug	olmesartan	Transcriptomics	Random primed	GSDMA	Upregulated	0.0049089620471932	15139	0	0	5	0
Cardiovascular drug	olmesartan	Transcriptomics	Random primed	HOXB9	Upregulated	0.00490818710532039	15140	0	0	5	0
Cardiovascular drug	olmesartan	Transcriptomics	Random primed	RPL26	Downregulated	-0.0049046671949327	15141	0	0	5	0
Cardiovascular drug	olmesartan	Transcriptomics	Random primed	RSC1A1	Upregulated	0.00489567914046347	15142	0	0	5	0
Cardiovascular drug	olmesartan	Transcriptomics	Random primed	ALKBH1	Upregulated	0.00489270640537143	15143	0	0	5	0
Cardiovascular drug	olmesartan	Transcriptomics	Random primed	ZNF563	Downregulated	-0.00489220498129725	15144	0	0	5	0
Cardiovascular drug	olmesartan	Transcriptomics	Random primed	RPA4	Downregulated	-0.00489131985232234	15145	0	0	5	0
Cardiovascular drug	olmesartan	Transcriptomics	Random primed	UBASH3A	Upregulated	0.00489030306925997	15146	0	0	5	0
Cardiovascular drug	olmesartan	Transcriptomics	Random primed	IFNL1	Upregulated	0.00488881529308856	15147	0	0	5	0
Cardiovascular drug	olmesartan	Transcriptomics	Random primed	GTF2F2	Downregulated	-0.00488722436130047	15148	0	0	5	0
Cardiovascular drug	olmesartan	Transcriptomics	Random primed	SLC25A46	Downregulated	-0.00487711923196912	15149	0	0	5	0
Cardiovascular drug	olmesartan	Transcriptomics	Random primed	CXXC5	Downregulated	-0.00486726397648454	15150	0	0	5	0
Cardiovascular drug	olmesartan	Transcriptomics	Random primed	KAT8	Downregulated	-0.00486357528716326	15151	0	0	5	0
Cardiovascular drug	olmesartan	Transcriptomics	Random primed	PDLIM5	Upregulated	0.00486318841576576	15152	0	0	5	0
Cardiovascular drug	olmesartan	Transcriptomics	Random primed	NSUN5	Upregulated	0.004862922988832	15153	0	0	5	0
Cardiovascular drug	olmesartan	Transcriptomics	Random primed	SRSF2	Downregulated	-0.00485911308787763	15154	0	0	5	0
Cardiovascular drug	olmesartan	Transcriptomics	Random primed	VRK3	Upregulated	0.00485716625116765	15155	0	0	5	0
Cardiovascular drug	olmesartan	Transcriptomics	Random primed	PDE6C	Downregulated	-0.00485654741933104	15156	0	0	5	0
Cardiovascular drug	olmesartan	Transcriptomics	Random primed	ALG8	Upregulated	0.0048561979085207	15157	0	0	5	0
Cardiovascular drug	olmesartan	Transcriptomics	Random primed	C2ORF15	Upregulated	0.00485559955704957	15158	0	0	5	0
Cardiovascular drug	olmesartan	Transcriptomics	Random primed	QRICH2	Upregulated	0.00485500700306147	15159	0	0	5	0
Cardiovascular drug	olmesartan	Transcriptomics	Random primed	NKAIN1	Upregulated	0.0048532597720623	15160	0	0	5	0
Cardiovascular drug	olmesartan	Transcriptomics	Random primed	LMNTD2	Upregulated	0.00485214705113322	15161	0	0	5	0
Cardiovascular drug	olmesartan	Transcriptomics	Random primed	KDM1A	Downregulated	-0.00484516201540828	15162	0	0	5	0
Cardiovascular drug	olmesartan	Transcriptomics	Random primed	TBC1D25	Upregulated	0.00483868699520826	15163	0	0	5	0
Cardiovascular drug	olmesartan	Transcriptomics	Random primed	C20ORF27	Downregulated	-0.00483866995200515	15164	0	0	5	0
Cardiovascular drug	olmesartan	Transcriptomics	Random primed	NEUROG2	Upregulated	0.00483733797445893	15165	0	0	5	0
Cardiovascular drug	olmesartan	Transcriptomics	Random primed	LPAR5	Downregulated	-0.00483553353697062	15166	0	0	5	0
Cardiovascular drug	olmesartan	Transcriptomics	Random primed	PITPNB	Upregulated	0.00483228843659163	15167	0	0	5	0
Cardiovascular drug	olmesartan	Transcriptomics	Random primed	NIPA1	Upregulated	0.00482725198380649	15168	0	0	5	0
Cardiovascular drug	olmesartan	Transcriptomics	Random primed	DUSP10	Upregulated	0.00482490248978138	15169	0	0	5	0
Cardiovascular drug	olmesartan	Transcriptomics	Random primed	HOXC10	Upregulated	0.00481414736714214	15170	0	0	5	0
Cardiovascular drug	olmesartan	Transcriptomics	Random primed	C11ORF98	Upregulated	0.00480745469685644	15171	0	0	5	0
Cardiovascular drug	olmesartan	Transcriptomics	Random primed	TCF24	Downregulated	-0.00480738386977464	15172	0	0	5	0
Cardiovascular drug	olmesartan	Transcriptomics	Random primed	MUC12	Upregulated	0.00480434601195157	15173	0	0	5	0
Cardiovascular drug	olmesartan	Transcriptomics	Random primed	PSMC6	Downregulated	-0.00480252858251333	15174	0	0	5	0
Cardiovascular drug	olmesartan	Transcriptomics	Random primed	SH3GL2	Downregulated	-0.0047978151589632	15175	0	0	5	0
Cardiovascular drug	olmesartan	Transcriptomics	Random primed	FAAP24	Upregulated	0.00479772225953639	15176	0	0	5	0
Cardiovascular drug	olmesartan	Transcriptomics	Random primed	ALKBH4	Upregulated	0.00479691047221422	15177	0	0	5	0
Cardiovascular drug	olmesartan	Transcriptomics	Random primed	LGALS4	Upregulated	0.00479386174120009	15178	0	0	5	0
Cardiovascular drug	olmesartan	Transcriptomics	Random primed	MAPKAPK5	Downregulated	-0.00478688676375896	15179	0	0	5	0
Cardiovascular drug	olmesartan	Transcriptomics	Random primed	NUAK1	Downregulated	-0.00478669982403517	15180	0	0	5	0
Cardiovascular drug	olmesartan	Transcriptomics	Random primed	SLC22A6	Upregulated	0.00478659245418385	15181	0	0	5	0
Cardiovascular drug	olmesartan	Transcriptomics	Random primed	SGPP2	Upregulated	0.00478039127774537	15182	0	0	5	0
Cardiovascular drug	olmesartan	Transcriptomics	Random primed	LOC107984820	Upregulated	0.00478031856473535	15183	0	0	5	0
Cardiovascular drug	olmesartan	Transcriptomics	Random primed	PLEKHA5	Upregulated	0.00477965028258041	15184	0	0	5	0
Cardiovascular drug	olmesartan	Transcriptomics	Random primed	WTIP	Downregulated	-0.00477902087150142	15185	0	0	5	0
Cardiovascular drug	olmesartan	Transcriptomics	Random primed	CDK13	Upregulated	0.00477875005453825	15186	0	0	5	0
Cardiovascular drug	olmesartan	Transcriptomics	Random primed	ZG16	Upregulated	0.00477711063576862	15187	0	0	5	0
Cardiovascular drug	olmesartan	Transcriptomics	Random primed	CUL1	Upregulated	0.0047609394416213	15188	0	0	5	0
Cardiovascular drug	olmesartan	Transcriptomics	Random primed	CD300E	Upregulated	0.00475896928692237	15189	0	0	5	0
Cardiovascular drug	olmesartan	Transcriptomics	Random primed	CCDC32	Downregulated	-0.00475649684667587	15190	0	0	5	0
Cardiovascular drug	olmesartan	Transcriptomics	Random primed	RASA2	Downregulated	-0.00474793966859579	15191	0	0	5	0
Cardiovascular drug	olmesartan	Transcriptomics	Random primed	RAB6D	Downregulated	-0.00474786637350917	15192	0	0	5	0
Cardiovascular drug	olmesartan	Transcriptomics	Random primed	RHOJ	Downregulated	-0.00474509697669419	15193	0	0	5	0
Cardiovascular drug	olmesartan	Transcriptomics	Random primed	GGA2	Upregulated	0.00473878823686391	15194	0	0	5	0
Cardiovascular drug	olmesartan	Transcriptomics	Random primed	TPTE2	Upregulated	0.00473622800782323	15195	0	0	5	0
Cardiovascular drug	olmesartan	Transcriptomics	Random primed	MYBPH	Downregulated	-0.00473481118679047	15196	0	0	5	0
Cardiovascular drug	olmesartan	Transcriptomics	Random primed	ARRDC1	Downregulated	-0.00473111439496279	15197	0	0	5	0
Cardiovascular drug	olmesartan	Transcriptomics	Random primed	LAMC1	Upregulated	0.00472231723833829	15198	0	0	5	0
Cardiovascular drug	olmesartan	Transcriptomics	Random primed	ITGA7	Upregulated	0.00472062514163554	15199	0	0	5	0
Cardiovascular drug	olmesartan	Transcriptomics	Random primed	SFTPB	Downregulated	-0.0047200370579958	15200	0	0	5	0
Cardiovascular drug	olmesartan	Transcriptomics	Random primed	HNRNPLL	Downregulated	-0.00471632583066821	15201	0	0	5	0
Cardiovascular drug	olmesartan	Transcriptomics	Random primed	CCDC157	Upregulated	0.00471151929814369	15202	0	0	5	0
Cardiovascular drug	olmesartan	Transcriptomics	Random primed	PEX11G	Upregulated	0.00470887562260032	15203	0	0	5	0
Cardiovascular drug	olmesartan	Transcriptomics	Random primed	TIAF1	Upregulated	0.00470637176185846	15204	0	0	5	0
Cardiovascular drug	olmesartan	Transcriptomics	Random primed	RUNX1	Upregulated	0.00470102727413177	15205	0	0	5	0
Cardiovascular drug	olmesartan	Transcriptomics	Random primed	GOLGA8O	Upregulated	0.00469458200968802	15206	0	0	5	0
Cardiovascular drug	olmesartan	Transcriptomics	Random primed	VPS72	Upregulated	0.00469139656051993	15207	0	0	5	0
Cardiovascular drug	olmesartan	Transcriptomics	Random primed	SLC38A8	Upregulated	0.00468913968652487	15208	0	0	5	0
Cardiovascular drug	olmesartan	Transcriptomics	Random primed	EPRS	Downregulated	-0.0046880692243576	15209	0	0	5	0
Cardiovascular drug	olmesartan	Transcriptomics	Random primed	IFIT1	Downregulated	-0.00468580573797226	15210	0	0	5	0
Cardiovascular drug	olmesartan	Transcriptomics	Random primed	FAM180B	Upregulated	0.00468459845287725	15211	0	0	5	0
Cardiovascular drug	olmesartan	Transcriptomics	Random primed	GABPA	Upregulated	0.00468028020113707	15212	0	0	5	0
Cardiovascular drug	olmesartan	Transcriptomics	Random primed	TMIGD2	Upregulated	0.00467544681159779	15213	0	0	5	0
Cardiovascular drug	olmesartan	Transcriptomics	Random primed	LOC105376353	Upregulated	0.00467275973642245	15214	0	0	5	0
Cardiovascular drug	olmesartan	Transcriptomics	Random primed	TRIM22	Upregulated	0.00466786790639162	15215	1	0	5	20
Cardiovascular drug	olmesartan	Transcriptomics	Random primed	TIMM10	Upregulated	0.00466728806495667	15216	0	0	5	0
Cardiovascular drug	olmesartan	Transcriptomics	Random primed	ABHD10	Downregulated	-0.00466379416175187	15217	0	0	5	0
Cardiovascular drug	olmesartan	Transcriptomics	Random primed	PDE9A	Downregulated	-0.00466078482568264	15218	0	0	5	0
Cardiovascular drug	olmesartan	Transcriptomics	Random primed	SCGB3A1	Downregulated	-0.0046550304396078	15219	0	0	5	0
Cardiovascular drug	olmesartan	Transcriptomics	Random primed	CLEC17A	Upregulated	0.00465103406459093	15220	0	0	5	0
Cardiovascular drug	olmesartan	Transcriptomics	Random primed	HDHD2	Upregulated	0.00464749876409769	15221	0	0	5	0
Cardiovascular drug	olmesartan	Transcriptomics	Random primed	IVD	Upregulated	0.00464296764694154	15222	0	0	5	0
Cardiovascular drug	olmesartan	Transcriptomics	Random primed	NDUFA1	Downregulated	-0.00463361395522952	15223	0	0	5	0
Cardiovascular drug	olmesartan	Transcriptomics	Random primed	SUOX	Downregulated	-0.00463260360993445	15224	0	0	5	0
Cardiovascular drug	olmesartan	Transcriptomics	Random primed	TTBK2	Upregulated	0.00462759416550398	15225	0	0	5	0
Cardiovascular drug	olmesartan	Transcriptomics	Random primed	ZNF26	Upregulated	0.00462555661797523	15226	0	0	5	0
Cardiovascular drug	olmesartan	Transcriptomics	Random primed	ZFAND3	Downregulated	-0.00462542269378901	15227	0	0	5	0
Cardiovascular drug	olmesartan	Transcriptomics	Random primed	JAKMIP1	Upregulated	0.00462203392526135	15228	0	0	5	0
Cardiovascular drug	olmesartan	Transcriptomics	Random primed	MSRB2	Upregulated	0.00462078489363194	15229	0	0	5	0
Cardiovascular drug	olmesartan	Transcriptomics	Random primed	NF1	Upregulated	0.00462052803486586	15230	0	0	5	0
Cardiovascular drug	olmesartan	Transcriptomics	Random primed	INPP5J	Upregulated	0.00461766291409731	15231	0	0	5	0
Cardiovascular drug	olmesartan	Transcriptomics	Random primed	SLC12A1	Upregulated	0.00461672977544367	15232	0	0	5	0
Cardiovascular drug	olmesartan	Transcriptomics	Random primed	CINP	Upregulated	0.00461497418582439	15233	0	0	5	0
Cardiovascular drug	olmesartan	Transcriptomics	Random primed	RFPL2	Upregulated	0.00460719524417072	15234	0	0	5	0
Cardiovascular drug	olmesartan	Transcriptomics	Random primed	RPN1	Downregulated	-0.00460597760975361	15235	0	0	5	0
Cardiovascular drug	olmesartan	Transcriptomics	Random primed	NR1H2	Upregulated	0.0046031478792429	15236	0	0	5	0
Cardiovascular drug	olmesartan	Transcriptomics	Random primed	NEDD4	Downregulated	-0.0046019408851862	15237	0	0	5	0
Cardiovascular drug	olmesartan	Transcriptomics	Random primed	GOLGA6L2	Downregulated	-0.00459563592448831	15238	0	0	5	0
Cardiovascular drug	olmesartan	Transcriptomics	Random primed	EPHA8	Downregulated	-0.00459211154375225	15239	0	0	5	0
Cardiovascular drug	olmesartan	Transcriptomics	Random primed	FBXL20	Upregulated	0.00458716079592705	15240	0	0	5	0
Cardiovascular drug	olmesartan	Transcriptomics	Random primed	CDH18	Upregulated	0.00458301790058613	15241	0	0	5	0
Cardiovascular drug	olmesartan	Transcriptomics	Random primed	UBA52	Upregulated	0.00457693669013679	15242	0	0	5	0
Cardiovascular drug	olmesartan	Transcriptomics	Random primed	GALK2	Upregulated	0.00457523069344461	15243	0	0	5	0
Cardiovascular drug	olmesartan	Transcriptomics	Random primed	PGM3	Downregulated	-0.00457068956457078	15244	0	0	5	0
Cardiovascular drug	olmesartan	Transcriptomics	Random primed	VTA1	Downregulated	-0.00456828940659761	15245	0	0	5	0
Cardiovascular drug	olmesartan	Transcriptomics	Random primed	LOC107985355	Downregulated	-0.00456765592098236	15246	0	0	5	0
Cardiovascular drug	olmesartan	Transcriptomics	Random primed	SERPINA1	Upregulated	0.00456201754277572	15247	0	0	5	0
Cardiovascular drug	olmesartan	Transcriptomics	Random primed	KIAA1107	Downregulated	-0.0045558393932879	15248	0	0	5	0
Cardiovascular drug	olmesartan	Transcriptomics	Random primed	RXYLT1	Upregulated	0.00455113318748772	15249	0	0	5	0
Cardiovascular drug	olmesartan	Transcriptomics	Random primed	LOC102724682	Upregulated	0.00453788893064484	15250	0	0	5	0
Cardiovascular drug	olmesartan	Transcriptomics	Random primed	DDRGK1	Downregulated	-0.00453642718493938	15251	0	0	5	0
Cardiovascular drug	olmesartan	Transcriptomics	Random primed	EEF1AKMT2	Downregulated	-0.00453583374619484	15252	0	0	5	0
Cardiovascular drug	olmesartan	Transcriptomics	Random primed	VAV1	Upregulated	0.00453469282947481	15253	0	0	5	0
Cardiovascular drug	olmesartan	Transcriptomics	Random primed	FAM72D	Downregulated	-0.00453407638706267	15254	0	0	5	0
Cardiovascular drug	olmesartan	Transcriptomics	Random primed	SCGN	Upregulated	0.00453176982700825	15255	0	0	5	0
Cardiovascular drug	olmesartan	Transcriptomics	Random primed	LOC107984817	Upregulated	0.00451528988196515	15256	0	0	5	0
Cardiovascular drug	olmesartan	Transcriptomics	Random primed	KIFC1	Downregulated	-0.00451228134334087	15257	0	0	5	0
Cardiovascular drug	olmesartan	Transcriptomics	Random primed	ERP44	Downregulated	-0.00450641112402081	15258	0	0	5	0
Cardiovascular drug	olmesartan	Transcriptomics	Random primed	MIEN1	Upregulated	0.00450501362793148	15259	0	0	5	0
Cardiovascular drug	olmesartan	Transcriptomics	Random primed	KIAA0100	Upregulated	0.00450371265760623	15260	0	0	5	0
Cardiovascular drug	olmesartan	Transcriptomics	Random primed	NKX2-4	Upregulated	0.00449278641026467	15261	0	0	5	0
Cardiovascular drug	olmesartan	Transcriptomics	Random primed	LOC107986596	Downregulated	-0.00449186875484884	15262	0	0	5	0
Cardiovascular drug	olmesartan	Transcriptomics	Random primed	HSBP1	Upregulated	0.0044765395577997	15263	0	0	5	0
Cardiovascular drug	olmesartan	Transcriptomics	Random primed	WIZ	Downregulated	-0.00447598304599524	15264	0	0	5	0
Cardiovascular drug	olmesartan	Transcriptomics	Random primed	RPN2	Downregulated	-0.004467898234725	15265	0	0	5	0
Cardiovascular drug	olmesartan	Transcriptomics	Random primed	UBL4B	Upregulated	0.00446547806495801	15266	0	0	5	0
Cardiovascular drug	olmesartan	Transcriptomics	Random primed	EPX	Downregulated	-0.00446537411771715	15267	0	0	5	0
Cardiovascular drug	olmesartan	Transcriptomics	Random primed	MATR3	Upregulated	0.00446060816757381	15268	0	0	5	0
Cardiovascular drug	olmesartan	Transcriptomics	Random primed	C11ORF42	Downregulated	-0.00445510173449293	15269	0	0	5	0
Cardiovascular drug	olmesartan	Transcriptomics	Random primed	FAM198A	Upregulated	0.00444764290004969	15270	0	0	5	0
Cardiovascular drug	olmesartan	Transcriptomics	Random primed	CPTP	Upregulated	0.00444670524448156	15271	0	0	5	0
Cardiovascular drug	olmesartan	Transcriptomics	Random primed	CPSF4L	Upregulated	0.00444393189391121	15272	0	0	5	0
Cardiovascular drug	olmesartan	Transcriptomics	Random primed	SPATC1	Upregulated	0.00443677492439747	15273	0	0	5	0
Cardiovascular drug	olmesartan	Transcriptomics	Random primed	P2RX3	Upregulated	0.00443259407766163	15274	0	0	5	0
Cardiovascular drug	olmesartan	Transcriptomics	Random primed	IMMP2L	Downregulated	-0.00443067147862166	15275	0	0	5	0
Cardiovascular drug	olmesartan	Transcriptomics	Random primed	ST6GAL1	Upregulated	0.00442772656679153	15276	0	0	5	0
Cardiovascular drug	olmesartan	Transcriptomics	Random primed	CCAR2	Downregulated	-0.00442710779607296	15277	0	0	5	0
Cardiovascular drug	olmesartan	Transcriptomics	Random primed	NSUN2	Upregulated	0.0044242771808058	15278	0	0	5	0
Cardiovascular drug	olmesartan	Transcriptomics	Random primed	HKR1	Upregulated	0.00442302571609616	15279	0	0	5	0
Cardiovascular drug	olmesartan	Transcriptomics	Random primed	UBR4	Upregulated	0.00442093145102262	15280	0	0	5	0
Cardiovascular drug	olmesartan	Transcriptomics	Random primed	UBE3C	Upregulated	0.0044186987914145	15281	0	0	5	0
Cardiovascular drug	olmesartan	Transcriptomics	Random primed	AMER3	Upregulated	0.0044161053840071	15282	0	0	5	0
Cardiovascular drug	olmesartan	Transcriptomics	Random primed	FOXE3	Upregulated	0.0044157920521684	15283	0	0	5	0
Cardiovascular drug	olmesartan	Transcriptomics	Random primed	TAL1	Upregulated	0.00441485051997006	15284	0	0	5	0
Cardiovascular drug	olmesartan	Transcriptomics	Random primed	LOC105370708	Downregulated	-0.00440597543492913	15285	0	0	5	0
Cardiovascular drug	olmesartan	Transcriptomics	Random primed	TMEM60	Downregulated	-0.004404998710379	15286	0	0	5	0
Cardiovascular drug	olmesartan	Transcriptomics	Random primed	RASIP1	Downregulated	-0.00440206481143832	15287	0	0	5	0
Cardiovascular drug	olmesartan	Transcriptomics	Random primed	USP35	Downregulated	-0.00440184064209461	15288	0	0	5	0
Cardiovascular drug	olmesartan	Transcriptomics	Random primed	LOC390937	Downregulated	-0.00439824324566871	15289	0	0	5	0
Cardiovascular drug	olmesartan	Transcriptomics	Random primed	ARR3	Upregulated	0.0043980342335999	15290	0	0	5	0
Cardiovascular drug	olmesartan	Transcriptomics	Random primed	APBA2	Upregulated	0.00439780750311911	15291	0	0	5	0
Cardiovascular drug	olmesartan	Transcriptomics	Random primed	C5ORF47	Downregulated	-0.00439623561687767	15292	0	0	5	0
Cardiovascular drug	olmesartan	Transcriptomics	Random primed	ATAD3B	Downregulated	-0.00439400146715343	15293	0	0	5	0
Cardiovascular drug	olmesartan	Transcriptomics	Random primed	ZNF575	Downregulated	-0.00439091997686774	15294	0	0	5	0
Cardiovascular drug	olmesartan	Transcriptomics	Random primed	ARTN	Downregulated	-0.00438804570585489	15295	0	0	5	0
Cardiovascular drug	olmesartan	Transcriptomics	Random primed	POMP	Downregulated	-0.0043802083178889	15296	0	0	5	0
Cardiovascular drug	olmesartan	Transcriptomics	Random primed	PIGBOS1	Upregulated	0.00438016187399626	15297	0	0	5	0
Cardiovascular drug	olmesartan	Transcriptomics	Random primed	RPP14	Downregulated	-0.00437891650944948	15298	0	0	5	0
Cardiovascular drug	olmesartan	Transcriptomics	Random primed	COPS7B	Upregulated	0.00437874845229089	15299	0	0	5	0
Cardiovascular drug	olmesartan	Transcriptomics	Random primed	TTF1	Upregulated	0.00437538307596697	15300	0	0	5	0
Cardiovascular drug	olmesartan	Transcriptomics	Random primed	LOC101929950	Downregulated	-0.00437031919136643	15301	0	0	5	0
Cardiovascular drug	olmesartan	Transcriptomics	Random primed	ERVFRD-1	Upregulated	0.00436721715377644	15302	0	0	5	0
Cardiovascular drug	olmesartan	Transcriptomics	Random primed	DAXX	Downregulated	-0.00436233289074153	15303	0	0	5	0
Cardiovascular drug	olmesartan	Transcriptomics	Random primed	GMDS	Upregulated	0.00436123982071876	15304	0	0	5	0
Cardiovascular drug	olmesartan	Transcriptomics	Random primed	MST1L	Downregulated	-0.00435874980757944	15305	0	0	5	0
Cardiovascular drug	olmesartan	Transcriptomics	Random primed	ZNF598	Upregulated	0.00435811276547611	15306	0	0	5	0
Cardiovascular drug	olmesartan	Transcriptomics	Random primed	C9ORF40	Upregulated	0.00435737743973732	15307	0	0	5	0
Cardiovascular drug	olmesartan	Transcriptomics	Random primed	WDR24	Upregulated	0.00435698558576405	15308	0	0	5	0
Cardiovascular drug	olmesartan	Transcriptomics	Random primed	SHPRH	Downregulated	-0.00435565230436623	15309	0	0	5	0
Cardiovascular drug	olmesartan	Transcriptomics	Random primed	PLP1	Downregulated	-0.00434420413803309	15310	0	0	5	0
Cardiovascular drug	olmesartan	Transcriptomics	Random primed	TMEM235	Upregulated	0.00434046463342383	15311	0	0	5	0
Cardiovascular drug	olmesartan	Transcriptomics	Random primed	MTREX	Upregulated	0.00433110296726227	15312	0	0	5	0
Cardiovascular drug	olmesartan	Transcriptomics	Random primed	ZNF605	Downregulated	-0.00432490990497172	15313	0	0	5	0
Cardiovascular drug	olmesartan	Transcriptomics	Random primed	GNPAT	Upregulated	0.00432378239929676	15314	0	0	5	0
Cardiovascular drug	olmesartan	Transcriptomics	Random primed	GOLGA2	Upregulated	0.00432308211456984	15315	0	0	5	0
Cardiovascular drug	olmesartan	Transcriptomics	Random primed	BLK	Upregulated	0.00431490130722523	15316	0	0	5	0
Cardiovascular drug	olmesartan	Transcriptomics	Random primed	UTS2B	Downregulated	-0.00431453537894413	15317	0	0	5	0
Cardiovascular drug	olmesartan	Transcriptomics	Random primed	SMAD2	Upregulated	0.00430714106187224	15318	0	0	5	0
Cardiovascular drug	olmesartan	Transcriptomics	Random primed	OR2T8	Upregulated	0.00430569928139448	15319	0	0	5	0
Cardiovascular drug	olmesartan	Transcriptomics	Random primed	CASTOR1	Downregulated	-0.00430496670305729	15320	0	0	5	0
Cardiovascular drug	olmesartan	Transcriptomics	Random primed	TMEM183A	Upregulated	0.00430390685796738	15321	0	0	5	0
Cardiovascular drug	olmesartan	Transcriptomics	Random primed	ZNF12	Upregulated	0.00430056983605027	15322	0	0	5	0
Cardiovascular drug	olmesartan	Transcriptomics	Random primed	CEBPE	Upregulated	0.00429956039879471	15323	0	0	5	0
Cardiovascular drug	olmesartan	Transcriptomics	Random primed	MYLK2	Downregulated	-0.00429931620019488	15324	0	0	5	0
Cardiovascular drug	olmesartan	Transcriptomics	Random primed	TMEM263	Upregulated	0.00429784022271633	15325	0	0	5	0
Cardiovascular drug	olmesartan	Transcriptomics	Random primed	LMO4	Downregulated	-0.00429672449827194	15326	0	0	5	0
Cardiovascular drug	olmesartan	Transcriptomics	Random primed	CORT	Upregulated	0.00429469919763505	15327	0	0	5	0
Cardiovascular drug	olmesartan	Transcriptomics	Random primed	UBIAD1	Downregulated	-0.00429183188825846	15328	0	0	5	0
Cardiovascular drug	olmesartan	Transcriptomics	Random primed	CCL28	Upregulated	0.00429030928062275	15329	0	0	5	0
Cardiovascular drug	olmesartan	Transcriptomics	Random primed	ZNF736	Downregulated	-0.00428829416632652	15330	0	0	5	0
Cardiovascular drug	olmesartan	Transcriptomics	Random primed	DLG5	Downregulated	-0.0042878636799287	15331	0	0	5	0
Cardiovascular drug	olmesartan	Transcriptomics	Random primed	SARAF	Downregulated	-0.00428166557103395	15332	0	0	5	0
Cardiovascular drug	olmesartan	Transcriptomics	Random primed	CCDC28B	Downregulated	-0.00428012502379715	15333	0	0	5	0
Cardiovascular drug	olmesartan	Transcriptomics	Random primed	TNXB	Downregulated	-0.00427902097580954	15334	0	0	5	0
Cardiovascular drug	olmesartan	Transcriptomics	Random primed	SPIN2B	Upregulated	0.00427744272165	15335	0	0	5	0
Cardiovascular drug	olmesartan	Transcriptomics	Random primed	GPC5	Downregulated	-0.00427570221945643	15336	0	0	5	0
Cardiovascular drug	olmesartan	Transcriptomics	Random primed	NR2C2AP	Upregulated	0.0042739269323647	15337	0	0	5	0
Cardiovascular drug	olmesartan	Transcriptomics	Random primed	TEPP	Upregulated	0.00427129826275632	15338	0	0	5	0
Cardiovascular drug	olmesartan	Transcriptomics	Random primed	RHOD	Downregulated	-0.0042597696185112	15339	0	0	5	0
Cardiovascular drug	olmesartan	Transcriptomics	Random primed	LIMK2	Upregulated	0.00425742510706186	15340	0	0	5	0
Cardiovascular drug	olmesartan	Transcriptomics	Random primed	TPRA1	Downregulated	-0.00425518513657153	15341	0	0	5	0
Cardiovascular drug	olmesartan	Transcriptomics	Random primed	GTF2A1	Downregulated	-0.00424410551786423	15342	0	0	5	0
Cardiovascular drug	olmesartan	Transcriptomics	Random primed	ZNF606	Downregulated	-0.00423630457371473	15343	0	0	5	0
Cardiovascular drug	olmesartan	Transcriptomics	Random primed	SELENOT	Upregulated	0.00423535314039327	15344	0	0	5	0
Cardiovascular drug	olmesartan	Transcriptomics	Random primed	PIF1	Upregulated	0.00422527343034744	15345	0	0	5	0
Cardiovascular drug	olmesartan	Transcriptomics	Random primed	SLC17A7	Downregulated	-0.00422407921869308	15346	0	0	5	0
Cardiovascular drug	olmesartan	Transcriptomics	Random primed	AGL	Upregulated	0.00421318095177412	15347	0	0	5	0
Cardiovascular drug	olmesartan	Transcriptomics	Random primed	CMTM8	Downregulated	-0.00421192641369998	15348	0	0	5	0
Cardiovascular drug	olmesartan	Transcriptomics	Random primed	KIFC2	Downregulated	-0.00420890990644693	15349	0	0	5	0
Cardiovascular drug	olmesartan	Transcriptomics	Random primed	MED18	Upregulated	0.00420836640696507	15350	0	0	5	0
Cardiovascular drug	olmesartan	Transcriptomics	Random primed	LRRC45	Upregulated	0.00420503292698413	15351	0	0	5	0
Cardiovascular drug	olmesartan	Transcriptomics	Random primed	BCL6B	Upregulated	0.00419505118625239	15352	0	0	5	0
Cardiovascular drug	olmesartan	Transcriptomics	Random primed	RIMBP3	Downregulated	-0.00419434453360736	15353	0	0	5	0
Cardiovascular drug	olmesartan	Transcriptomics	Random primed	PPAT	Upregulated	0.00419255355373025	15354	0	0	5	0
Cardiovascular drug	olmesartan	Transcriptomics	Random primed	TPSG1	Downregulated	-0.00418982158880681	15355	0	0	5	0
Cardiovascular drug	olmesartan	Transcriptomics	Random primed	CLDN23	Upregulated	0.00418443912640214	15356	0	0	5	0
Cardiovascular drug	olmesartan	Transcriptomics	Random primed	ORMDL2	Downregulated	-0.00418310649693012	15357	0	0	5	0
Cardiovascular drug	olmesartan	Transcriptomics	Random primed	ABCC6	Downregulated	-0.00418212896329351	15358	0	0	5	0
Cardiovascular drug	olmesartan	Transcriptomics	Random primed	GPR25	Upregulated	0.00417203004471958	15359	0	0	5	0
Cardiovascular drug	olmesartan	Transcriptomics	Random primed	CDHR5	Upregulated	0.00416913507506251	15360	0	0	5	0
Cardiovascular drug	olmesartan	Transcriptomics	Random primed	GCOM1	Downregulated	-0.00416176519356668	15361	0	0	5	0
Cardiovascular drug	olmesartan	Transcriptomics	Random primed	SLFN12L	Upregulated	0.00416066343896091	15362	0	0	5	0
Cardiovascular drug	olmesartan	Transcriptomics	Random primed	PRR25	Upregulated	0.0041570337372832	15363	0	0	5	0
Cardiovascular drug	olmesartan	Transcriptomics	Random primed	SLC10A5	Upregulated	0.00415047872811556	15364	0	0	5	0
Cardiovascular drug	olmesartan	Transcriptomics	Random primed	ZNF565	Upregulated	0.00415013767778873	15365	0	0	5	0
Cardiovascular drug	olmesartan	Transcriptomics	Random primed	MARCH7	Downregulated	-0.00414650244638324	15366	0	0	5	0
Cardiovascular drug	olmesartan	Transcriptomics	Random primed	LOC100996720	Downregulated	-0.00413958157878369	15367	0	0	5	0
Cardiovascular drug	olmesartan	Transcriptomics	Random primed	LZTFL1	Downregulated	-0.00413861875422299	15368	0	0	5	0
Cardiovascular drug	olmesartan	Transcriptomics	Random primed	TFEB	Downregulated	-0.00413709813728929	15369	0	0	5	0
Cardiovascular drug	olmesartan	Transcriptomics	Random primed	PILRB	Upregulated	0.00413534380495548	15370	0	0	5	0
Cardiovascular drug	olmesartan	Transcriptomics	Random primed	TAS1R2	Downregulated	-0.00413244036026299	15371	0	0	5	0
Cardiovascular drug	olmesartan	Transcriptomics	Random primed	NARS	Downregulated	-0.0041279754601419	15372	0	0	5	0
Cardiovascular drug	olmesartan	Transcriptomics	Random primed	RNF130	Upregulated	0.00412662699818611	15373	0	0	5	0
Cardiovascular drug	olmesartan	Transcriptomics	Random primed	COG6	Upregulated	0.00412562135607004	15374	0	0	5	0
Cardiovascular drug	olmesartan	Transcriptomics	Random primed	RWDD4	Downregulated	-0.00412339369649999	15375	0	0	5	0
Cardiovascular drug	olmesartan	Transcriptomics	Random primed	PRPH	Downregulated	-0.00412111927289516	15376	0	0	5	0
Cardiovascular drug	olmesartan	Transcriptomics	Random primed	SEPSECS	Downregulated	-0.00412064772099256	15377	0	0	5	0
Cardiovascular drug	olmesartan	Transcriptomics	Random primed	B3GLCT	Upregulated	0.00411966907558963	15378	0	0	5	0
Cardiovascular drug	olmesartan	Transcriptomics	Random primed	PGAP2	Downregulated	-0.00411319267004728	15379	0	0	5	0
Cardiovascular drug	olmesartan	Transcriptomics	Random primed	KLC1	Upregulated	0.00411304114386439	15380	0	0	5	0
Cardiovascular drug	olmesartan	Transcriptomics	Random primed	PNLDC1	Upregulated	0.00410944595932961	15381	0	0	5	0
Cardiovascular drug	olmesartan	Transcriptomics	Random primed	NCAM2	Downregulated	-0.00410579033195972	15382	0	0	5	0
Cardiovascular drug	olmesartan	Transcriptomics	Random primed	SMPD2	Upregulated	0.00410014595836401	15383	0	0	5	0
Cardiovascular drug	olmesartan	Transcriptomics	Random primed	LOC107985939	Downregulated	-0.00409868033602834	15384	0	0	5	0
Cardiovascular drug	olmesartan	Transcriptomics	Random primed	CLDN20	Upregulated	0.00409598778933287	15385	0	0	5	0
Cardiovascular drug	olmesartan	Transcriptomics	Random primed	GLB1L3	Upregulated	0.00408127580303699	15386	0	0	5	0
Cardiovascular drug	olmesartan	Transcriptomics	Random primed	TRIM48	Downregulated	-0.00408097449690104	15387	0	0	5	0
Cardiovascular drug	olmesartan	Transcriptomics	Random primed	CCL17	Upregulated	0.00408051130361855	15388	0	0	5	0
Cardiovascular drug	olmesartan	Transcriptomics	Random primed	FRZB	Upregulated	0.00407664626836777	15389	0	1	5	20
Cardiovascular drug	olmesartan	Transcriptomics	Random primed	TXNL1	Upregulated	0.00406688479706645	15390	0	0	5	0
Cardiovascular drug	olmesartan	Transcriptomics	Random primed	RALGDS	Upregulated	0.00406359983608127	15391	0	0	5	0
Cardiovascular drug	olmesartan	Transcriptomics	Random primed	HECTD1	Upregulated	0.00406318809837103	15392	0	0	5	0
Cardiovascular drug	olmesartan	Transcriptomics	Random primed	ATP10D	Downregulated	-0.00406166650354862	15393	0	0	5	0
Cardiovascular drug	olmesartan	Transcriptomics	Random primed	COX15	Upregulated	0.00405779220163822	15394	0	0	5	0
Cardiovascular drug	olmesartan	Transcriptomics	Random primed	COQ5	Upregulated	0.00405440544709563	15395	0	0	5	0
Cardiovascular drug	olmesartan	Transcriptomics	Random primed	CLDN19	Downregulated	-0.00404975414276123	15396	0	0	5	0
Cardiovascular drug	olmesartan	Transcriptomics	Random primed	MUT	Downregulated	-0.00404847414465621	15397	0	0	5	0
Cardiovascular drug	olmesartan	Transcriptomics	Random primed	IGIP	Upregulated	0.00404295343905687	15398	0	0	5	0
Cardiovascular drug	olmesartan	Transcriptomics	Random primed	PBLD	Upregulated	0.00404231259599328	15399	0	0	5	0
Cardiovascular drug	olmesartan	Transcriptomics	Random primed	PAF1	Downregulated	-0.00403935723006725	15400	0	0	5	0
Cardiovascular drug	olmesartan	Transcriptomics	Random primed	P2RX1	Upregulated	0.00402936246246099	15401	0	0	5	0
Cardiovascular drug	olmesartan	Transcriptomics	Random primed	FARP2	Upregulated	0.00402107795816846	15402	0	0	5	0
Cardiovascular drug	olmesartan	Transcriptomics	Random primed	COA4	Upregulated	0.00401539877057075	15403	0	0	5	0
Cardiovascular drug	olmesartan	Transcriptomics	Random primed	TAF4	Upregulated	0.00401227446272969	15404	0	0	5	0
Cardiovascular drug	olmesartan	Transcriptomics	Random primed	DMBT1	Downregulated	-0.00400881001260132	15405	0	0	5	0
Cardiovascular drug	olmesartan	Transcriptomics	Random primed	ZXDC	Upregulated	0.00400861883535981	15406	0	0	5	0
Cardiovascular drug	olmesartan	Transcriptomics	Random primed	DALRD3	Downregulated	-0.00400800262577832	15407	0	0	5	0
Cardiovascular drug	olmesartan	Transcriptomics	Random primed	FOXP3	Downregulated	-0.00400433875620365	15408	0	0	5	0
Cardiovascular drug	olmesartan	Transcriptomics	Random primed	GCH1	Upregulated	0.00400102753192186	15409	0	0	5	0
Cardiovascular drug	olmesartan	Transcriptomics	Random primed	GDF9	Upregulated	0.00399718694388866	15410	0	0	5	0
Cardiovascular drug	olmesartan	Transcriptomics	Random primed	ZSWIM3	Upregulated	0.00399257568642497	15411	0	0	5	0
Cardiovascular drug	olmesartan	Transcriptomics	Random primed	ZNF582	Downregulated	-0.00399146871641278	15412	0	0	5	0
Cardiovascular drug	olmesartan	Transcriptomics	Random primed	ENKUR	Upregulated	0.00398502788739279	15413	0	0	5	0
Cardiovascular drug	olmesartan	Transcriptomics	Random primed	DAGLA	Upregulated	0.00398165220394731	15414	0	0	5	0
Cardiovascular drug	olmesartan	Transcriptomics	Random primed	ZNF823	Downregulated	-0.00398095548152924	15415	0	0	5	0
Cardiovascular drug	olmesartan	Transcriptomics	Random primed	CCKBR	Downregulated	-0.00397861949168146	15416	0	0	5	0
Cardiovascular drug	olmesartan	Transcriptomics	Random primed	KNG1	Upregulated	0.00397806545952335	15417	0	0	5	0
Cardiovascular drug	olmesartan	Transcriptomics	Random primed	EIF2S1	Downregulated	-0.00397769024129957	15418	0	0	5	0
Cardiovascular drug	olmesartan	Transcriptomics	Random primed	PRPF31	Downregulated	-0.00397651715902612	15419	0	0	5	0
Cardiovascular drug	olmesartan	Transcriptomics	Random primed	CCT6A	Downregulated	-0.00397629924118519	15420	0	0	5	0
Cardiovascular drug	olmesartan	Transcriptomics	Random primed	FAM86B2	Upregulated	0.00397163305751747	15421	0	0	5	0
Cardiovascular drug	olmesartan	Transcriptomics	Random primed	SSX2IP	Upregulated	0.00396605267596897	15422	0	0	5	0
Cardiovascular drug	olmesartan	Transcriptomics	Random primed	SEPT3	Downregulated	-0.00396246649324894	15423	0	0	5	0
Cardiovascular drug	olmesartan	Transcriptomics	Random primed	PACSIN2	Downregulated	-0.00395137662999332	15424	0	0	5	0
Cardiovascular drug	olmesartan	Transcriptomics	Random primed	ARL13B	Downregulated	-0.0039512541028671	15425	0	0	5	0
Cardiovascular drug	olmesartan	Transcriptomics	Random primed	SLC6A7	Upregulated	0.00394433196634054	15426	0	0	5	0
Cardiovascular drug	olmesartan	Transcriptomics	Random primed	CERK	Upregulated	0.00394005726557225	15427	0	0	5	0
Cardiovascular drug	olmesartan	Transcriptomics	Random primed	SLAMF9	Downregulated	-0.00393504835665226	15428	0	0	5	0
Cardiovascular drug	olmesartan	Transcriptomics	Random primed	INSL3	Upregulated	0.00393408512463793	15429	0	0	5	0
Cardiovascular drug	olmesartan	Transcriptomics	Random primed	USP24	Downregulated	-0.0039332156535238	15430	0	0	5	0
Cardiovascular drug	olmesartan	Transcriptomics	Random primed	C8ORF88	Upregulated	0.00392750441096723	15431	0	0	5	0
Cardiovascular drug	olmesartan	Transcriptomics	Random primed	FXYD3	Upregulated	0.00391713832505047	15432	0	0	5	0
Cardiovascular drug	olmesartan	Transcriptomics	Random primed	C6ORF99	Downregulated	-0.00390473223524168	15433	0	0	5	0
Cardiovascular drug	olmesartan	Transcriptomics	Random primed	B2M	Downregulated	-0.00390451867133379	15434	0	0	5	0
Cardiovascular drug	olmesartan	Transcriptomics	Random primed	EHMT1	Upregulated	0.00389047861099243	15435	0	0	5	0
Cardiovascular drug	olmesartan	Transcriptomics	Random primed	FCHSD2	Downregulated	-0.00388755245367065	15436	0	0	5	0
Cardiovascular drug	olmesartan	Transcriptomics	Random primed	SDHB	Downregulated	-0.00388637678697705	15437	0	0	5	0
Cardiovascular drug	olmesartan	Transcriptomics	Random primed	GFRA2	Downregulated	-0.0038716210052371	15438	0	0	5	0
Cardiovascular drug	olmesartan	Transcriptomics	Random primed	MRPS10	Downregulated	-0.00387099981307983	15439	0	0	5	0
Cardiovascular drug	olmesartan	Transcriptomics	Random primed	CDC14B	Upregulated	0.00385668450035155	15440	0	0	5	0
Cardiovascular drug	olmesartan	Transcriptomics	Random primed	B9D2	Upregulated	0.00385208167135716	15441	0	0	5	0
Cardiovascular drug	olmesartan	Transcriptomics	Random primed	DYRK1A	Downregulated	-0.00384576674550772	15442	0	0	5	0
Cardiovascular drug	olmesartan	Transcriptomics	Random primed	JAK1	Upregulated	0.0038452822715044	15443	0	0	5	0
Cardiovascular drug	olmesartan	Transcriptomics	Random primed	ATG14	Upregulated	0.00384479598142207	15444	0	0	5	0
Cardiovascular drug	olmesartan	Transcriptomics	Random primed	DCAF7	Upregulated	0.00384224147419445	15445	0	0	5	0
Cardiovascular drug	olmesartan	Transcriptomics	Random primed	GNAL	Upregulated	0.00383620043285191	15446	0	0	5	0
Cardiovascular drug	olmesartan	Transcriptomics	Random primed	C11ORF54	Upregulated	0.00383590757846832	15447	0	0	5	0
Cardiovascular drug	olmesartan	Transcriptomics	Random primed	HOXA5	Upregulated	0.00383302486734465	15448	0	0	5	0
Cardiovascular drug	olmesartan	Transcriptomics	Random primed	TAF1B	Upregulated	0.00382602550089359	15449	0	0	5	0
Cardiovascular drug	olmesartan	Transcriptomics	Random primed	GPR84	Upregulated	0.00382087319158018	15450	0	0	5	0
Cardiovascular drug	olmesartan	Transcriptomics	Random primed	ATP8B4	Upregulated	0.00381670519709587	15451	0	0	5	0
Cardiovascular drug	olmesartan	Transcriptomics	Random primed	SMIM4	Downregulated	-0.00381314922124147	15452	0	0	5	0
Cardiovascular drug	olmesartan	Transcriptomics	Random primed	RABL2B	Downregulated	-0.00380989082623273	15453	0	0	5	0
Cardiovascular drug	olmesartan	Transcriptomics	Random primed	GRK1	Upregulated	0.0038030136260204	15454	0	0	5	0
Cardiovascular drug	olmesartan	Transcriptomics	Random primed	IFRD2	Upregulated	0.00380138913169503	15455	0	0	5	0
Cardiovascular drug	olmesartan	Transcriptomics	Random primed	IPO5	Upregulated	0.00379862347617745	15456	0	0	5	0
Cardiovascular drug	olmesartan	Transcriptomics	Random primed	API5	Upregulated	0.00379275139421225	15457	0	0	5	0
Cardiovascular drug	olmesartan	Transcriptomics	Random primed	MCM3AP	Downregulated	-0.00378382448107004	15458	0	0	5	0
Cardiovascular drug	olmesartan	Transcriptomics	Random primed	SDF2	Downregulated	-0.00378054995089769	15459	0	0	5	0
Cardiovascular drug	olmesartan	Transcriptomics	Random primed	POLR1B	Downregulated	-0.00378002529032528	15460	0	0	5	0
Cardiovascular drug	olmesartan	Transcriptomics	Random primed	INTS8	Downregulated	-0.00377512983977795	15461	0	0	5	0
Cardiovascular drug	olmesartan	Transcriptomics	Random primed	SNX6	Downregulated	-0.00377416722476482	15462	0	0	5	0
Cardiovascular drug	olmesartan	Transcriptomics	Random primed	RB1	Upregulated	0.00377323292195797	15463	0	0	5	0
Cardiovascular drug	olmesartan	Transcriptomics	Random primed	RNF138	Downregulated	-0.00377249309094623	15464	0	0	5	0
Cardiovascular drug	olmesartan	Transcriptomics	Random primed	UBE2G2	Downregulated	-0.00377222076058388	15465	0	0	5	0
Cardiovascular drug	olmesartan	Transcriptomics	Random primed	TMEM208	Downregulated	-0.00376642704941332	15466	0	0	5	0
Cardiovascular drug	olmesartan	Transcriptomics	Random primed	ZNF317	Downregulated	-0.00375866731628776	15467	0	0	5	0
Cardiovascular drug	olmesartan	Transcriptomics	Random primed	ABHD12B	Upregulated	0.00375751052051783	15468	0	0	5	0
Cardiovascular drug	olmesartan	Transcriptomics	Random primed	ATP4A	Upregulated	0.00375699857249856	15469	0	0	5	0
Cardiovascular drug	olmesartan	Transcriptomics	Random primed	PTGFRN	Downregulated	-0.00374954426661134	15470	0	0	5	0
Cardiovascular drug	olmesartan	Transcriptomics	Random primed	HLA-DQB1	Downregulated	-0.00374113908037543	15471	0	0	5	0
Cardiovascular drug	olmesartan	Transcriptomics	Random primed	PPIP5K2	Downregulated	-0.00374085083603859	15472	0	0	5	0
Cardiovascular drug	olmesartan	Transcriptomics	Random primed	MCOLN2	Upregulated	0.00372847706603352	15473	0	0	5	0
Cardiovascular drug	olmesartan	Transcriptomics	Random primed	EPB42	Downregulated	-0.00372832221910357	15474	0	0	5	0
Cardiovascular drug	olmesartan	Transcriptomics	Random primed	NCAPG2	Downregulated	-0.00372552797198296	15475	0	0	5	0
Cardiovascular drug	olmesartan	Transcriptomics	Random primed	PACRGL	Upregulated	0.00372539460659027	15476	0	0	5	0
Cardiovascular drug	olmesartan	Transcriptomics	Random primed	NDP	Upregulated	0.00372408261755481	15477	0	0	5	0
Cardiovascular drug	olmesartan	Transcriptomics	Random primed	HOXA3	Downregulated	-0.0037223638035357	15478	0	0	5	0
Cardiovascular drug	olmesartan	Transcriptomics	Random primed	PTGER1	Upregulated	0.00372217353433371	15479	0	0	5	0
Cardiovascular drug	olmesartan	Transcriptomics	Random primed	RPL10	Downregulated	-0.00371788963675499	15480	0	0	5	0
Cardiovascular drug	olmesartan	Transcriptomics	Random primed	MARVELD3	Upregulated	0.00371261779218912	15481	0	0	5	0
Cardiovascular drug	olmesartan	Transcriptomics	Random primed	PLA2G1B	Upregulated	0.00371189625002444	15482	0	0	5	0
Cardiovascular drug	olmesartan	Transcriptomics	Random primed	LOC730183	Downregulated	-0.00371155925095081	15483	0	0	5	0
Cardiovascular drug	olmesartan	Transcriptomics	Random primed	CHRAC1	Downregulated	-0.00370943187735975	15484	0	0	5	0
Cardiovascular drug	olmesartan	Transcriptomics	Random primed	CACHD1	Upregulated	0.00370027106255293	15485	0	0	5	0
Cardiovascular drug	olmesartan	Transcriptomics	Random primed	INSM1	Downregulated	-0.00369251035153866	15486	0	0	5	0
Cardiovascular drug	olmesartan	Transcriptomics	Random primed	TSPAN9	Upregulated	0.00368679724633694	15487	0	0	5	0
Cardiovascular drug	olmesartan	Transcriptomics	Random primed	VDAC2	Downregulated	-0.00368337668478489	15488	0	0	5	0
Cardiovascular drug	olmesartan	Transcriptomics	Random primed	AACS	Upregulated	0.00367798283696175	15489	0	0	5	0
Cardiovascular drug	olmesartan	Transcriptomics	Random primed	SMARCAL1	Downregulated	-0.0036745376419276	15490	0	0	5	0
Cardiovascular drug	olmesartan	Transcriptomics	Random primed	DDX21	Downregulated	-0.00366941411048174	15491	0	0	5	0
Cardiovascular drug	olmesartan	Transcriptomics	Random primed	NOX1	Upregulated	0.00366070321761072	15492	0	0	5	0
Cardiovascular drug	olmesartan	Transcriptomics	Random primed	NRF1	Downregulated	-0.00365886632353067	15493	0	0	5	0
Cardiovascular drug	olmesartan	Transcriptomics	Random primed	SREBF2	Upregulated	0.00365426185599063	15494	0	0	5	0
Cardiovascular drug	olmesartan	Transcriptomics	Random primed	LOC107985428	Upregulated	0.00364875440718606	15495	0	0	5	0
Cardiovascular drug	olmesartan	Transcriptomics	Random primed	KLHDC2	Upregulated	0.00361849591135979	15496	0	0	5	0
Cardiovascular drug	olmesartan	Transcriptomics	Random primed	PCDHA13	Downregulated	-0.00361802558181807	15497	0	0	5	0
Cardiovascular drug	olmesartan	Transcriptomics	Random primed	CD40	Downregulated	-0.00360094923526049	15498	0	0	5	0
Cardiovascular drug	olmesartan	Transcriptomics	Random primed	RGS17	Upregulated	0.00359282363206148	15499	0	0	5	0
Cardiovascular drug	olmesartan	Transcriptomics	Random primed	ARMC12	Upregulated	0.00358944348990917	15500	0	0	5	0
Cardiovascular drug	olmesartan	Transcriptomics	Random primed	VAC14	Downregulated	-0.00358901468571275	15501	0	0	5	0
Cardiovascular drug	olmesartan	Transcriptomics	Random primed	SLC25A28	Downregulated	-0.00358604863286018	15502	0	0	5	0
Cardiovascular drug	olmesartan	Transcriptomics	Random primed	RANBP3	Upregulated	0.00358496499793546	15503	0	0	5	0
Cardiovascular drug	olmesartan	Transcriptomics	Random primed	PIK3AP1	Downregulated	-0.00358259864151478	15504	0	0	5	0
Cardiovascular drug	olmesartan	Transcriptomics	Random primed	CD5	Upregulated	0.00357299743918702	15505	0	0	5	0
Cardiovascular drug	olmesartan	Transcriptomics	Random primed	HSD17B1	Upregulated	0.00356886424124241	15506	0	0	5	0
Cardiovascular drug	olmesartan	Transcriptomics	Random primed	GSTT2B	Downregulated	-0.00356187636498362	15507	0	0	5	0
Cardiovascular drug	olmesartan	Transcriptomics	Random primed	IRAK1BP1	Downregulated	-0.00355994440615177	15508	0	0	5	0
Cardiovascular drug	olmesartan	Transcriptomics	Random primed	RHO	Upregulated	0.00354403196834028	15509	0	0	5	0
Cardiovascular drug	olmesartan	Transcriptomics	Random primed	USE1	Downregulated	-0.00354108419269323	15510	0	0	5	0
Cardiovascular drug	olmesartan	Transcriptomics	Random primed	ODF2L	Downregulated	-0.00354015419725329	15511	0	0	5	0
Cardiovascular drug	olmesartan	Transcriptomics	Random primed	TEDDM1	Downregulated	-0.00352269187569618	15512	0	0	5	0
Cardiovascular drug	olmesartan	Transcriptomics	Random primed	PRKCA	Downregulated	-0.00351940350374207	15513	0	0	5	0
Cardiovascular drug	olmesartan	Transcriptomics	Random primed	ANP32B	Downregulated	-0.00351182967424393	15514	0	0	5	0
Cardiovascular drug	olmesartan	Transcriptomics	Random primed	SMPD4	Downregulated	-0.00351060042157769	15515	0	0	5	0
Cardiovascular drug	olmesartan	Transcriptomics	Random primed	LOC105372315	Downregulated	-0.00351015399210155	15516	0	0	5	0
Cardiovascular drug	olmesartan	Transcriptomics	Random primed	PYGO2	Downregulated	-0.00349803307326511	15517	0	0	5	0
Cardiovascular drug	olmesartan	Transcriptomics	Random primed	UPF3B	Downregulated	-0.00349156018346548	15518	0	0	5	0
Cardiovascular drug	olmesartan	Transcriptomics	Random primed	FBXO27	Downregulated	-0.00348840011283755	15519	0	0	5	0
Cardiovascular drug	olmesartan	Transcriptomics	Random primed	MTDH	Downregulated	-0.00346279344521463	15520	0	0	5	0
Cardiovascular drug	olmesartan	Transcriptomics	Random primed	NUS1	Upregulated	0.00345604454632849	15521	0	0	5	0
Cardiovascular drug	olmesartan	Transcriptomics	Random primed	HID1	Upregulated	0.00345007618889213	15522	0	0	5	0
Cardiovascular drug	olmesartan	Transcriptomics	Random primed	ARL8B	Downregulated	-0.00344773670658469	15523	0	0	5	0
Cardiovascular drug	olmesartan	Transcriptomics	Random primed	RPL7L1	Upregulated	0.00344557194039226	15524	0	0	5	0
Cardiovascular drug	olmesartan	Transcriptomics	Random primed	ACOT9	Downregulated	-0.00344315841794014	15525	0	0	5	0
Cardiovascular drug	olmesartan	Transcriptomics	Random primed	BOLA1	Upregulated	0.00343157816678286	15526	0	0	5	0
Cardiovascular drug	olmesartan	Transcriptomics	Random primed	NUP58	Upregulated	0.00342929940670729	15527	0	0	5	0
Cardiovascular drug	olmesartan	Transcriptomics	Random primed	SLC25A24	Downregulated	-0.00342381112277508	15528	0	0	5	0
Cardiovascular drug	olmesartan	Transcriptomics	Random primed	HLA-F	Upregulated	0.00342203620821238	15529	0	0	5	0
Cardiovascular drug	olmesartan	Transcriptomics	Random primed	CCDC125	Downregulated	-0.0034211621619761	15530	0	0	5	0
Cardiovascular drug	olmesartan	Transcriptomics	Random primed	TRMT44	Downregulated	-0.00341968447901309	15531	0	0	5	0
Cardiovascular drug	olmesartan	Transcriptomics	Random primed	SLC26A4	Upregulated	0.00341415731818415	15532	0	0	5	0
Cardiovascular drug	olmesartan	Transcriptomics	Random primed	KIF13B	Upregulated	0.00340883284807205	15533	0	0	5	0
Cardiovascular drug	olmesartan	Transcriptomics	Random primed	SLC52A2	Downregulated	-0.00340223098173738	15534	0	0	5	0
Cardiovascular drug	olmesartan	Transcriptomics	Random primed	ZNF282	Upregulated	0.0033979375846684	15535	0	0	5	0
Cardiovascular drug	olmesartan	Transcriptomics	Random primed	CSAD	Upregulated	0.00339655093848705	15536	0	0	5	0
Cardiovascular drug	olmesartan	Transcriptomics	Random primed	TRIM64	Downregulated	-0.00338887418620288	15537	0	0	5	0
Cardiovascular drug	olmesartan	Transcriptomics	Random primed	ASCL5	Downregulated	-0.00338741336017847	15538	0	0	5	0
Cardiovascular drug	olmesartan	Transcriptomics	Random primed	ZRSR2	Upregulated	0.00338396428851411	15539	0	0	5	0
Cardiovascular drug	olmesartan	Transcriptomics	Random primed	TMCO1	Downregulated	-0.00338125906419009	15540	0	0	5	0
Cardiovascular drug	olmesartan	Transcriptomics	Random primed	TDRD12	Downregulated	-0.00337297604419291	15541	0	0	5	0
Cardiovascular drug	olmesartan	Transcriptomics	Random primed	FCGR2A	Upregulated	0.00336831673048437	15542	0	0	5	0
Cardiovascular drug	olmesartan	Transcriptomics	Random primed	SYT10	Upregulated	0.0033645520103164	15543	0	0	5	0
Cardiovascular drug	olmesartan	Transcriptomics	Random primed	ZNF589	Upregulated	0.00335670001804829	15544	0	0	5	0
Cardiovascular drug	olmesartan	Transcriptomics	Random primed	BBS2	Downregulated	-0.00335139287635684	15545	0	0	5	0
Cardiovascular drug	olmesartan	Transcriptomics	Random primed	ZHX1	Downregulated	-0.00334571544080973	15546	0	0	5	0
Cardiovascular drug	olmesartan	Transcriptomics	Random primed	CLHC1	Downregulated	-0.00334117636084557	15547	0	0	5	0
Cardiovascular drug	olmesartan	Transcriptomics	Random primed	GPX1	Upregulated	0.00333789102733135	15548	0	0	5	0
Cardiovascular drug	olmesartan	Transcriptomics	Random primed	LRRC14	Downregulated	-0.00333592975512147	15549	0	0	5	0
Cardiovascular drug	olmesartan	Transcriptomics	Random primed	SYNE4	Downregulated	-0.00332727499771863	15550	0	0	5	0
Cardiovascular drug	olmesartan	Transcriptomics	Random primed	DMTF1	Downregulated	-0.00332228289917111	15551	0	0	5	0
Cardiovascular drug	olmesartan	Transcriptomics	Random primed	GTPBP1	Upregulated	0.00330844454110775	15552	0	0	5	0
Cardiovascular drug	olmesartan	Transcriptomics	Random primed	RNF112	Upregulated	0.00330841084942222	15553	0	0	5	0
Cardiovascular drug	olmesartan	Transcriptomics	Random primed	POF1B	Upregulated	0.00330368727445602	15554	0	0	5	0
Cardiovascular drug	olmesartan	Transcriptomics	Random primed	TRIP10	Downregulated	-0.00329921059310436	15555	0	0	5	0
Cardiovascular drug	olmesartan	Transcriptomics	Random primed	PM20D2	Downregulated	-0.00329036181792617	15556	0	0	5	0
Cardiovascular drug	olmesartan	Transcriptomics	Random primed	NKAPD1	Downregulated	-0.0032876001438126	15557	0	0	5	0
Cardiovascular drug	olmesartan	Transcriptomics	Random primed	TRMT61A	Upregulated	0.0032854937016964	15558	0	0	5	0
Cardiovascular drug	olmesartan	Transcriptomics	Random primed	CTBS	Upregulated	0.00328395455144346	15559	0	0	5	0
Cardiovascular drug	olmesartan	Transcriptomics	Random primed	FGFR1OP2	Downregulated	-0.00327725163660943	15560	0	0	5	0
Cardiovascular drug	olmesartan	Transcriptomics	Random primed	WRAP73	Downregulated	-0.003275016695261	15561	0	0	5	0
Cardiovascular drug	olmesartan	Transcriptomics	Random primed	TRIM64B	Downregulated	-0.00327466721646488	15562	0	0	5	0
Cardiovascular drug	olmesartan	Transcriptomics	Random primed	HIST1H3A	Upregulated	0.00326598605606705	15563	0	0	5	0
Cardiovascular drug	olmesartan	Transcriptomics	Random primed	SUPT16H	Upregulated	0.00325390538200736	15564	0	0	5	0
Cardiovascular drug	olmesartan	Transcriptomics	Random primed	DVL2	Upregulated	0.00325353797525167	15565	0	0	5	0
Cardiovascular drug	olmesartan	Transcriptomics	Random primed	TAS1R1	Upregulated	0.00325049757957459	15566	0	0	5	0
Cardiovascular drug	olmesartan	Transcriptomics	Random primed	SPATA6	Downregulated	-0.00324811320751905	15567	0	0	5	0
Cardiovascular drug	olmesartan	Transcriptomics	Random primed	GPR179	Downregulated	-0.00324599388986826	15568	0	0	5	0
Cardiovascular drug	olmesartan	Transcriptomics	Random primed	GPR162	Upregulated	0.00323226973414421	15569	0	0	5	0
Cardiovascular drug	olmesartan	Transcriptomics	Random primed	POLR3A	Downregulated	-0.0032247718423605	15570	0	0	5	0
Cardiovascular drug	olmesartan	Transcriptomics	Random primed	FOXE1	Upregulated	0.00322435770649463	15571	0	0	5	0
Cardiovascular drug	olmesartan	Transcriptomics	Random primed	HGD	Upregulated	0.00321623458294198	15572	0	0	5	0
Cardiovascular drug	olmesartan	Transcriptomics	Random primed	CIAPIN1	Downregulated	-0.00321486778557301	15573	0	0	5	0
Cardiovascular drug	olmesartan	Transcriptomics	Random primed	PEX13	Downregulated	-0.0032134247943759	15574	0	0	5	0
Cardiovascular drug	olmesartan	Transcriptomics	Random primed	PAFAH1B3	Downregulated	-0.00320441026706249	15575	0	0	5	0
Cardiovascular drug	olmesartan	Transcriptomics	Random primed	RFESD	Downregulated	-0.00319400262087584	15576	0	0	5	0
Cardiovascular drug	olmesartan	Transcriptomics	Random primed	BSPRY	Downregulated	-0.00319374315440655	15577	0	0	5	0
Cardiovascular drug	olmesartan	Transcriptomics	Random primed	NLRC4	Downregulated	-0.00319307227618992	15578	0	0	5	0
Cardiovascular drug	olmesartan	Transcriptomics	Random primed	EIF4E2	Upregulated	0.00318945148028433	15579	0	0	5	0
Cardiovascular drug	olmesartan	Transcriptomics	Random primed	ABCA10	Upregulated	0.00318752843886614	15580	0	0	5	0
Cardiovascular drug	olmesartan	Transcriptomics	Random primed	MAT2A	Upregulated	0.00318495803512633	15581	0	0	5	0
Cardiovascular drug	olmesartan	Transcriptomics	Random primed	C12ORF76	Downregulated	-0.00318343136459589	15582	0	0	5	0
Cardiovascular drug	olmesartan	Transcriptomics	Random primed	ZNF564	Downregulated	-0.00317948747106129	15583	0	0	5	0
Cardiovascular drug	olmesartan	Transcriptomics	Random primed	CABP7	Upregulated	0.0031783795915544	15584	0	0	5	0
Cardiovascular drug	olmesartan	Transcriptomics	Random primed	TRIP12	Upregulated	0.00316037841839716	15585	0	0	5	0
Cardiovascular drug	olmesartan	Transcriptomics	Random primed	THAP8	Upregulated	0.00315858146641403	15586	0	0	5	0
Cardiovascular drug	olmesartan	Transcriptomics	Random primed	GMNN	Upregulated	0.00315718156052753	15587	0	0	5	0
Cardiovascular drug	olmesartan	Transcriptomics	Random primed	SLC22A12	Downregulated	-0.00315601460170001	15588	0	0	5	0
Cardiovascular drug	olmesartan	Transcriptomics	Random primed	TRIM52	Upregulated	0.0031554534798488	15589	0	0	5	0
Cardiovascular drug	olmesartan	Transcriptomics	Random primed	OPRM1	Upregulated	0.00315421751583926	15590	0	0	5	0
Cardiovascular drug	olmesartan	Transcriptomics	Random primed	TIMM23	Downregulated	-0.00315289704594761	15591	0	0	5	0
Cardiovascular drug	olmesartan	Transcriptomics	Random primed	DUS3L	Upregulated	0.00314637832343578	15592	0	0	5	0
Cardiovascular drug	olmesartan	Transcriptomics	Random primed	RAI1	Upregulated	0.00314267035573721	15593	0	0	5	0
Cardiovascular drug	olmesartan	Transcriptomics	Random primed	SLC6A14	Downregulated	-0.00314096993533894	15594	0	0	5	0
Cardiovascular drug	olmesartan	Transcriptomics	Random primed	CTTNBP2	Upregulated	0.0031406772788614	15595	0	0	5	0
Cardiovascular drug	olmesartan	Transcriptomics	Random primed	ADA2	Downregulated	-0.00313596874475479	15596	0	0	5	0
Cardiovascular drug	olmesartan	Transcriptomics	Random primed	VANGL2	Upregulated	0.00313511062413454	15597	0	0	5	0
Cardiovascular drug	olmesartan	Transcriptomics	Random primed	ERN2	Upregulated	0.00313442622427829	15598	0	0	5	0
Cardiovascular drug	olmesartan	Transcriptomics	Random primed	ZNF431	Downregulated	-0.00313313412480056	15599	0	0	5	0
Cardiovascular drug	olmesartan	Transcriptomics	Random primed	PRPF6	Upregulated	0.00313082812353969	15600	0	0	5	0
Cardiovascular drug	olmesartan	Transcriptomics	Random primed	VPS4A	Upregulated	0.00312331477180123	15601	0	0	5	0
Cardiovascular drug	olmesartan	Transcriptomics	Random primed	AQR	Upregulated	0.00312003903090954	15602	0	0	5	0
Cardiovascular drug	olmesartan	Transcriptomics	Random primed	KBTBD7	Downregulated	-0.0031139281578362	15603	0	0	5	0
Cardiovascular drug	olmesartan	Transcriptomics	Random primed	NKAPL	Downregulated	-0.00311299776658416	15604	0	0	5	0
Cardiovascular drug	olmesartan	Transcriptomics	Random primed	TRAF3IP3	Upregulated	0.00310787914786488	15605	0	0	5	0
Cardiovascular drug	olmesartan	Transcriptomics	Random primed	GANAB	Downregulated	-0.00310708601027727	15606	0	0	5	0
Cardiovascular drug	olmesartan	Transcriptomics	Random primed	DUS4L	Upregulated	0.00309667777619325	15607	0	0	5	0
Cardiovascular drug	olmesartan	Transcriptomics	Random primed	ENO4	Upregulated	0.00309551723767072	15608	0	0	5	0
Cardiovascular drug	olmesartan	Transcriptomics	Random primed	ETV3	Downregulated	-0.00309346364811063	15609	0	0	5	0
Cardiovascular drug	olmesartan	Transcriptomics	Random primed	HCRTR1	Upregulated	0.00309091361123137	15610	0	0	5	0
Cardiovascular drug	olmesartan	Transcriptomics	Random primed	UBE2D3	Downregulated	-0.00308703035116196	15611	0	0	5	0
Cardiovascular drug	olmesartan	Transcriptomics	Random primed	MPZ	Downregulated	-0.00307954067829996	15612	0	0	5	0
Cardiovascular drug	olmesartan	Transcriptomics	Random primed	CSTF1	Upregulated	0.00307754999957979	15613	0	0	5	0
Cardiovascular drug	olmesartan	Transcriptomics	Random primed	LOC107984341	Downregulated	-0.00307099579367787	15614	0	0	5	0
Cardiovascular drug	olmesartan	Transcriptomics	Random primed	HOXA13	Upregulated	0.00306744871195406	15615	0	0	5	0
Cardiovascular drug	olmesartan	Transcriptomics	Random primed	CDC42BPA	Downregulated	-0.00306354433996603	15616	0	0	5	0
Cardiovascular drug	olmesartan	Transcriptomics	Random primed	TRIM43	Downregulated	-0.00306190908886492	15617	0	0	5	0
Cardiovascular drug	olmesartan	Transcriptomics	Random primed	CCDC12	Downregulated	-0.00306129846721888	15618	0	0	5	0
Cardiovascular drug	olmesartan	Transcriptomics	Random primed	MRPL30	Upregulated	0.00306055787950754	15619	0	0	5	0
Cardiovascular drug	olmesartan	Transcriptomics	Random primed	HIST1H2BB	Upregulated	0.00305620476137847	15620	0	0	5	0
Cardiovascular drug	olmesartan	Transcriptomics	Random primed	CUL3	Upregulated	0.00305461129173636	15621	0	0	5	0
Cardiovascular drug	olmesartan	Transcriptomics	Random primed	TCF20	Downregulated	-0.00305338129401207	15622	0	0	5	0
Cardiovascular drug	olmesartan	Transcriptomics	Random primed	CLTCL1	Upregulated	0.00305122910067439	15623	0	0	5	0
Cardiovascular drug	olmesartan	Transcriptomics	Random primed	MEOX2	Upregulated	0.00304956459440291	15624	0	0	5	0
Cardiovascular drug	olmesartan	Transcriptomics	Random primed	RGS9	Downregulated	-0.00304541941732168	15625	0	0	5	0
Cardiovascular drug	olmesartan	Transcriptomics	Random primed	MPP4	Upregulated	0.00304525215178728	15626	0	0	5	0
Cardiovascular drug	olmesartan	Transcriptomics	Random primed	KDM4E	Downregulated	-0.00304212430492044	15627	0	0	5	0
Cardiovascular drug	olmesartan	Transcriptomics	Random primed	CSNK1A1	Downregulated	-0.00303320086095482	15628	0	0	5	0
Cardiovascular drug	olmesartan	Transcriptomics	Random primed	PNPLA1	Downregulated	-0.00303304605185986	15629	0	0	5	0
Cardiovascular drug	olmesartan	Transcriptomics	Random primed	CCDC66	Upregulated	0.0030322942417115	15630	0	0	5	0
Cardiovascular drug	olmesartan	Transcriptomics	Random primed	NRARP	Upregulated	0.00302278660237789	15631	0	0	5	0
Cardiovascular drug	olmesartan	Transcriptomics	Random primed	ERICH3	Downregulated	-0.00302142761647701	15632	0	0	5	0
Cardiovascular drug	olmesartan	Transcriptomics	Random primed	C2ORF91	Downregulated	-0.00301926801912487	15633	0	0	5	0
Cardiovascular drug	olmesartan	Transcriptomics	Random primed	LOC107985410	Upregulated	0.00301865471992642	15634	0	0	5	0
Cardiovascular drug	olmesartan	Transcriptomics	Random primed	CREBRF	Downregulated	-0.00301624312996864	15635	0	0	5	0
Cardiovascular drug	olmesartan	Transcriptomics	Random primed	PHB2	Downregulated	-0.00301214344799519	15636	0	0	5	0
Cardiovascular drug	olmesartan	Transcriptomics	Random primed	SLCO6A1	Upregulated	0.00301168798469007	15637	0	0	5	0
Cardiovascular drug	olmesartan	Transcriptomics	Random primed	RPA1	Upregulated	0.00299896039068699	15638	0	0	5	0
Cardiovascular drug	olmesartan	Transcriptomics	Random primed	DAPP1	Downregulated	-0.00299727190285921	15639	0	0	5	0
Cardiovascular drug	olmesartan	Transcriptomics	Random primed	WSCD1	Downregulated	-0.00299630612134933	15640	0	0	5	0
Cardiovascular drug	olmesartan	Transcriptomics	Random primed	DPF3	Upregulated	0.00299296239390969	15641	0	0	5	0
Cardiovascular drug	olmesartan	Transcriptomics	Random primed	SNTG2	Upregulated	0.00299245861824602	15642	0	0	5	0
Cardiovascular drug	olmesartan	Transcriptomics	Random primed	MCMBP	Upregulated	0.00299090431071818	15643	0	0	5	0
Cardiovascular drug	olmesartan	Transcriptomics	Random primed	PRRC2A	Upregulated	0.00296296146698296	15644	0	0	5	0
Cardiovascular drug	olmesartan	Transcriptomics	Random primed	CCDC6	Upregulated	0.00296151414513588	15645	0	0	5	0
Cardiovascular drug	olmesartan	Transcriptomics	Random primed	TSPYL1	Upregulated	0.00294638425111771	15646	0	0	5	0
Cardiovascular drug	olmesartan	Transcriptomics	Random primed	MARF1	Upregulated	0.00294025465846062	15647	0	0	5	0
Cardiovascular drug	olmesartan	Transcriptomics	Random primed	RAB36	Downregulated	-0.00293341130018234	15648	0	0	5	0
Cardiovascular drug	olmesartan	Transcriptomics	Random primed	ANKRD36	Downregulated	-0.00291188545525074	15649	0	0	5	0
Cardiovascular drug	olmesartan	Transcriptomics	Random primed	TP53RK	Downregulated	-0.00290919421240687	15650	0	0	5	0
Cardiovascular drug	olmesartan	Transcriptomics	Random primed	GPKOW	Downregulated	-0.00289694727398455	15651	0	0	5	0
Cardiovascular drug	olmesartan	Transcriptomics	Random primed	DNAJB5	Upregulated	0.00288903173059225	15652	0	0	5	0
Cardiovascular drug	olmesartan	Transcriptomics	Random primed	CYP2A7	Downregulated	-0.00288613480515778	15653	0	0	5	0
Cardiovascular drug	olmesartan	Transcriptomics	Random primed	ZNF18	Downregulated	-0.00288369096815586	15654	0	0	5	0
Cardiovascular drug	olmesartan	Transcriptomics	Random primed	OVOL3	Upregulated	0.00287600045558065	15655	0	0	5	0
Cardiovascular drug	olmesartan	Transcriptomics	Random primed	LOC107986217	Upregulated	0.00287017016671598	15656	0	0	5	0
Cardiovascular drug	olmesartan	Transcriptomics	Random primed	FLOT1	Upregulated	0.00286858805920929	15657	0	0	5	0
Cardiovascular drug	olmesartan	Transcriptomics	Random primed	ZNF316	Upregulated	0.00286601707339287	15658	0	0	5	0
Cardiovascular drug	olmesartan	Transcriptomics	Random primed	ST6GALNAC4	Upregulated	0.00286492854356766	15659	0	0	5	0
Cardiovascular drug	olmesartan	Transcriptomics	Random primed	DNAJA2	Upregulated	0.00286064033280127	15660	0	0	5	0
Cardiovascular drug	olmesartan	Transcriptomics	Random primed	CNIH1	Upregulated	0.00285255312919617	15661	0	0	5	0
Cardiovascular drug	olmesartan	Transcriptomics	Random primed	LIN7B	Upregulated	0.00284665515646338	15662	0	0	5	0
Cardiovascular drug	olmesartan	Transcriptomics	Random primed	RAC3	Upregulated	0.00284256963059306	15663	0	0	5	0
Cardiovascular drug	olmesartan	Transcriptomics	Random primed	CACFD1	Downregulated	-0.00283935414627194	15664	0	0	5	0
Cardiovascular drug	olmesartan	Transcriptomics	Random primed	PRAMEF20	Downregulated	-0.00283586317673326	15665	0	0	5	0
Cardiovascular drug	olmesartan	Transcriptomics	Random primed	RSPH6A	Upregulated	0.00282608310226351	15666	0	0	5	0
Cardiovascular drug	olmesartan	Transcriptomics	Random primed	LRMDA	Upregulated	0.0028258235193789	15667	0	0	5	0
Cardiovascular drug	olmesartan	Transcriptomics	Random primed	PLOD3	Downregulated	-0.00282538933679461	15668	0	0	5	0
Cardiovascular drug	olmesartan	Transcriptomics	Random primed	STMND1	Downregulated	-0.00282226672279648	15669	0	0	5	0
Cardiovascular drug	olmesartan	Transcriptomics	Random primed	PSEN2	Downregulated	-0.00281474576331675	15670	0	0	5	0
Cardiovascular drug	olmesartan	Transcriptomics	Random primed	YAE1	Downregulated	-0.00281473621726036	15671	0	0	5	0
Cardiovascular drug	olmesartan	Transcriptomics	Random primed	NAPSA	Upregulated	0.0028123244876042	15672	0	0	5	0
Cardiovascular drug	olmesartan	Transcriptomics	Random primed	SLF2	Downregulated	-0.00281039904803038	15673	0	0	5	0
Cardiovascular drug	olmesartan	Transcriptomics	Random primed	WDFY3	Downregulated	-0.00280815027654171	15674	0	0	5	0
Cardiovascular drug	olmesartan	Transcriptomics	Random primed	SFI1	Upregulated	0.0028040012344718	15675	0	0	5	0
Cardiovascular drug	olmesartan	Transcriptomics	Random primed	HLA-DPB1	Downregulated	-0.00279970094561577	15676	0	0	5	0
Cardiovascular drug	olmesartan	Transcriptomics	Random primed	NHEJ1	Upregulated	0.00279951160773635	15677	0	0	5	0
Cardiovascular drug	olmesartan	Transcriptomics	Random primed	ASRGL1	Downregulated	-0.0027939940802753	15678	0	0	5	0
Cardiovascular drug	olmesartan	Transcriptomics	Random primed	ING5	Upregulated	0.00278776113409549	15679	0	0	5	0
Cardiovascular drug	olmesartan	Transcriptomics	Random primed	CFAP47	Upregulated	0.00278573045507073	15680	0	0	5	0
Cardiovascular drug	olmesartan	Transcriptomics	Random primed	FAR2	Upregulated	0.0027714878320694	15681	0	0	5	0
Cardiovascular drug	olmesartan	Transcriptomics	Random primed	TRAPPC2L	Upregulated	0.00276602106168866	15682	0	0	5	0
Cardiovascular drug	olmesartan	Transcriptomics	Random primed	TYW3	Downregulated	-0.00276544457301497	15683	0	0	5	0
Cardiovascular drug	olmesartan	Transcriptomics	Random primed	ENTPD8	Upregulated	0.00276322166901082	15684	0	0	5	0
Cardiovascular drug	olmesartan	Transcriptomics	Random primed	SMYD1	Upregulated	0.00276136812753975	15685	0	0	5	0
Cardiovascular drug	olmesartan	Transcriptomics	Random primed	EIF4E	Upregulated	0.00275641893967986	15686	0	0	5	0
Cardiovascular drug	olmesartan	Transcriptomics	Random primed	ZC3H15	Upregulated	0.00273684356361628	15687	0	0	5	0
Cardiovascular drug	olmesartan	Transcriptomics	Random primed	CNIH2	Downregulated	-0.00272739604115486	15688	0	0	5	0
Cardiovascular drug	olmesartan	Transcriptomics	Random primed	MBD3	Downregulated	-0.00272372737526894	15689	0	0	5	0
Cardiovascular drug	olmesartan	Transcriptomics	Random primed	ZDHHC18	Upregulated	0.00271694084513001	15690	0	0	5	0
Cardiovascular drug	olmesartan	Transcriptomics	Random primed	APAF1	Upregulated	0.00270833456888795	15691	0	0	5	0
Cardiovascular drug	olmesartan	Transcriptomics	Random primed	RNASEH2A	Downregulated	-0.00270822253078222	15692	0	0	5	0
Cardiovascular drug	olmesartan	Transcriptomics	Random primed	SLC11A1	Downregulated	-0.00270774168893695	15693	0	0	5	0
Cardiovascular drug	olmesartan	Transcriptomics	Random primed	MAGI2	Upregulated	0.00270597916096449	15694	0	0	5	0
Cardiovascular drug	olmesartan	Transcriptomics	Random primed	PSMC1	Upregulated	0.00270392457023263	15695	0	0	5	0
Cardiovascular drug	olmesartan	Transcriptomics	Random primed	KLHL7	Downregulated	-0.00270017338916659	15696	0	0	5	0
Cardiovascular drug	olmesartan	Transcriptomics	Random primed	FCRLA	Upregulated	0.00269282422959805	15697	0	0	5	0
Cardiovascular drug	olmesartan	Transcriptomics	Random primed	PCDHA5	Downregulated	-0.00269128195941448	15698	0	0	5	0
Cardiovascular drug	olmesartan	Transcriptomics	Random primed	KISS1	Upregulated	0.00268758403108222	15699	0	0	5	0
Cardiovascular drug	olmesartan	Transcriptomics	Random primed	TFAP2B	Upregulated	0.00268600505660288	15700	0	0	5	0
Cardiovascular drug	olmesartan	Transcriptomics	Random primed	SEMA3G	Upregulated	0.00267608873546123	15701	0	0	5	0
Cardiovascular drug	olmesartan	Transcriptomics	Random primed	PADI1	Upregulated	0.00267527974792756	15702	0	0	5	0
Cardiovascular drug	olmesartan	Transcriptomics	Random primed	GNA14	Downregulated	-0.0026623991318047	15703	0	0	5	0
Cardiovascular drug	olmesartan	Transcriptomics	Random primed	GAGE10	Downregulated	-0.00265072779729962	15704	0	0	5	0
Cardiovascular drug	olmesartan	Transcriptomics	Random primed	SIX5	Downregulated	-0.00264966897666454	15705	0	0	5	0
Cardiovascular drug	olmesartan	Transcriptomics	Random primed	AMY2A	Upregulated	0.00264697150560096	15706	0	0	5	0
Cardiovascular drug	olmesartan	Transcriptomics	Random primed	HIST3H3	Upregulated	0.00264632054022513	15707	0	0	5	0
Cardiovascular drug	olmesartan	Transcriptomics	Random primed	LYPD4	Downregulated	-0.00264373028039699	15708	0	0	5	0
Cardiovascular drug	olmesartan	Transcriptomics	Random primed	FOXRED2	Upregulated	0.00264276824891567	15709	0	0	5	0
Cardiovascular drug	olmesartan	Transcriptomics	Random primed	KIAA1549	Downregulated	-0.00263541534077376	15710	0	0	5	0
Cardiovascular drug	olmesartan	Transcriptomics	Random primed	ECM1	Upregulated	0.00263222465291619	15711	0	0	5	0
Cardiovascular drug	olmesartan	Transcriptomics	Random primed	P4HB	Downregulated	-0.00263042207807302	15712	0	0	5	0
Cardiovascular drug	olmesartan	Transcriptomics	Random primed	GRIP1	Downregulated	-0.00262922975234687	15713	0	0	5	0
Cardiovascular drug	olmesartan	Transcriptomics	Random primed	MRPS27	Downregulated	-0.0026264731772244	15714	0	0	5	0
Cardiovascular drug	olmesartan	Transcriptomics	Random primed	SFSWAP	Downregulated	-0.00262525614816695	15715	0	0	5	0
Cardiovascular drug	olmesartan	Transcriptomics	Random primed	GABARAP	Downregulated	-0.00262296161381528	15716	0	0	5	0
Cardiovascular drug	olmesartan	Transcriptomics	Random primed	RFPL4AL1	Downregulated	-0.00262126615270972	15717	0	0	5	0
Cardiovascular drug	olmesartan	Transcriptomics	Random primed	NPY4R	Upregulated	0.00261386130005121	15718	0	0	5	0
Cardiovascular drug	olmesartan	Transcriptomics	Random primed	ENTPD2	Downregulated	-0.00261376234702766	15719	0	0	5	0
Cardiovascular drug	olmesartan	Transcriptomics	Random primed	TSSK1B	Upregulated	0.00260224603116512	15720	0	0	5	0
Cardiovascular drug	olmesartan	Transcriptomics	Random primed	NOTUM	Downregulated	-0.00260024965973571	15721	0	0	5	0
Cardiovascular drug	olmesartan	Transcriptomics	Random primed	ZNF843	Downregulated	-0.00259974719956517	15722	0	0	5	0
Cardiovascular drug	olmesartan	Transcriptomics	Random primed	TXNDC11	Upregulated	0.00259651164524257	15723	0	0	5	0
Cardiovascular drug	olmesartan	Transcriptomics	Random primed	CYP1A2	Upregulated	0.00259392280422617	15724	0	0	5	0
Cardiovascular drug	olmesartan	Transcriptomics	Random primed	HNRNPA2B1	Downregulated	-0.00259088382590562	15725	0	0	5	0
Cardiovascular drug	olmesartan	Transcriptomics	Random primed	TCP1	Downregulated	-0.00258867768570781	15726	0	0	5	0
Cardiovascular drug	olmesartan	Transcriptomics	Random primed	COQ7	Downregulated	-0.00258615219499916	15727	0	0	5	0
Cardiovascular drug	olmesartan	Transcriptomics	Random primed	CD6	Upregulated	0.0025832580315182	15728	0	0	5	0
Cardiovascular drug	olmesartan	Transcriptomics	Random primed	NRG3	Downregulated	-0.00258082136824669	15729	0	0	5	0
Cardiovascular drug	olmesartan	Transcriptomics	Random primed	CENPX	Downregulated	-0.00258076977916062	15730	0	0	5	0
Cardiovascular drug	olmesartan	Transcriptomics	Random primed	CTRB1	Upregulated	0.00255519046913832	15731	0	0	5	0
Cardiovascular drug	olmesartan	Transcriptomics	Random primed	LRP12	Upregulated	0.00255401791073382	15732	0	0	5	0
Cardiovascular drug	olmesartan	Transcriptomics	Random primed	GNS	Downregulated	-0.00255371667444706	15733	0	0	5	0
Cardiovascular drug	olmesartan	Transcriptomics	Random primed	ZER1	Upregulated	0.00255340943112969	15734	0	0	5	0
Cardiovascular drug	olmesartan	Transcriptomics	Random primed	FAM24B	Downregulated	-0.00255335164256394	15735	0	0	5	0
Cardiovascular drug	olmesartan	Transcriptomics	Random primed	PIGU	Upregulated	0.00255295392125845	15736	0	0	5	0
Cardiovascular drug	olmesartan	Transcriptomics	Random primed	CTTNBP2NL	Upregulated	0.00254983091726899	15737	0	0	5	0
Cardiovascular drug	olmesartan	Transcriptomics	Random primed	FKBP15	Upregulated	0.00254967394284904	15738	0	0	5	0
Cardiovascular drug	olmesartan	Transcriptomics	Random primed	SENP2	Upregulated	0.00254765599966049	15739	0	0	5	0
Cardiovascular drug	olmesartan	Transcriptomics	Random primed	CDC42BPB	Downregulated	-0.00254599004983902	15740	0	0	5	0
Cardiovascular drug	olmesartan	Transcriptomics	Random primed	IST1	Downregulated	-0.00254203793592751	15741	0	0	5	0
Cardiovascular drug	olmesartan	Transcriptomics	Random primed	LZIC	Downregulated	-0.00253737345337868	15742	0	0	5	0
Cardiovascular drug	olmesartan	Transcriptomics	Random primed	SPATA2	Downregulated	-0.00253052609041333	15743	0	0	5	0
Cardiovascular drug	olmesartan	Transcriptomics	Random primed	MOSPD2	Upregulated	0.00252973288297653	15744	0	0	5	0
Cardiovascular drug	olmesartan	Transcriptomics	Random primed	TCF23	Downregulated	-0.0025292512960732	15745	0	0	5	0
Cardiovascular drug	olmesartan	Transcriptomics	Random primed	SLC25A20	Upregulated	0.00252878312021494	15746	0	0	5	0
Cardiovascular drug	olmesartan	Transcriptomics	Random primed	GPT	Downregulated	-0.00252532830927521	15747	0	0	5	0
Cardiovascular drug	olmesartan	Transcriptomics	Random primed	TUBGCP2	Upregulated	0.00252246018499136	15748	0	0	5	0
Cardiovascular drug	olmesartan	Transcriptomics	Random primed	ZP1	Upregulated	0.00252074584714137	15749	0	0	5	0
Cardiovascular drug	olmesartan	Transcriptomics	Random primed	CLK1	Downregulated	-0.0025206002406776	15750	0	0	5	0
Cardiovascular drug	olmesartan	Transcriptomics	Random primed	UBC	Downregulated	-0.00251957755535841	15751	0	0	5	0
Cardiovascular drug	olmesartan	Transcriptomics	Random primed	SUMF1	Downregulated	-0.0025186451151967	15752	0	0	5	0
Cardiovascular drug	olmesartan	Transcriptomics	Random primed	IGBP1	Upregulated	0.0025082528591156	15753	0	0	5	0
Cardiovascular drug	olmesartan	Transcriptomics	Random primed	MRM3	Upregulated	0.00250034357886761	15754	0	0	5	0
Cardiovascular drug	olmesartan	Transcriptomics	Random primed	EML6	Downregulated	-0.0024998489767313	15755	0	0	5	0
Cardiovascular drug	olmesartan	Transcriptomics	Random primed	PDZD3	Upregulated	0.00249497001059353	15756	0	0	5	0
Cardiovascular drug	olmesartan	Transcriptomics	Random primed	ARHGAP15	Downregulated	-0.00249077826738358	15757	0	0	5	0
Cardiovascular drug	olmesartan	Transcriptomics	Random primed	COL4A2	Upregulated	0.00248261876404285	15758	0	0	5	0
Cardiovascular drug	olmesartan	Transcriptomics	Random primed	C9ORF57	Downregulated	-0.00247853230684996	15759	0	0	5	0
Cardiovascular drug	olmesartan	Transcriptomics	Random primed	U2AF1L4	Upregulated	0.00247763795778155	15760	0	0	5	0
Cardiovascular drug	olmesartan	Transcriptomics	Random primed	SKIDA1	Downregulated	-0.00247230734676123	15761	0	0	5	0
Cardiovascular drug	olmesartan	Transcriptomics	Random primed	KIF6	Upregulated	0.00246004075743258	15762	0	0	5	0
Cardiovascular drug	olmesartan	Transcriptomics	Random primed	ALX3	Upregulated	0.00245433230884373	15763	0	0	5	0
Cardiovascular drug	olmesartan	Transcriptomics	Random primed	SLC22A11	Downregulated	-0.00244550262577832	15764	0	0	5	0
Cardiovascular drug	olmesartan	Transcriptomics	Random primed	NALCN	Downregulated	-0.0024327240884304	15765	0	0	5	0
Cardiovascular drug	olmesartan	Transcriptomics	Random primed	TEX264	Upregulated	0.00242919732118025	15766	0	0	5	0
Cardiovascular drug	olmesartan	Transcriptomics	Random primed	KLRF1	Downregulated	-0.00242469119257294	15767	0	0	5	0
Cardiovascular drug	olmesartan	Transcriptomics	Random primed	SDHAF4	Upregulated	0.00242288685403764	15768	0	0	5	0
Cardiovascular drug	olmesartan	Transcriptomics	Random primed	COPZ1	Downregulated	-0.00242283859261079	15769	0	0	5	0
Cardiovascular drug	olmesartan	Transcriptomics	Random primed	ADNP2	Downregulated	-0.00241996839176863	15770	0	0	5	0
Cardiovascular drug	olmesartan	Transcriptomics	Random primed	RAB6A	Downregulated	-0.00241632557008415	15771	0	0	5	0
Cardiovascular drug	olmesartan	Transcriptomics	Random primed	CTDNEP1	Downregulated	-0.00241516251116991	15772	0	0	5	0
Cardiovascular drug	olmesartan	Transcriptomics	Random primed	CCT2	Upregulated	0.00241320095956326	15773	0	0	5	0
Cardiovascular drug	olmesartan	Transcriptomics	Random primed	DISP2	Upregulated	0.00239294031634927	15774	0	0	5	0
Cardiovascular drug	olmesartan	Transcriptomics	Random primed	TMEM82	Downregulated	-0.00239237055648118	15775	0	0	5	0
Cardiovascular drug	olmesartan	Transcriptomics	Random primed	TBATA	Upregulated	0.00238700895570219	15776	0	0	5	0
Cardiovascular drug	olmesartan	Transcriptomics	Random primed	CD200R1	Downregulated	-0.00238594235852361	15777	0	0	5	0
Cardiovascular drug	olmesartan	Transcriptomics	Random primed	PDIK1L	Upregulated	0.00238016950897872	15778	0	0	5	0
Cardiovascular drug	olmesartan	Transcriptomics	Random primed	LANCL2	Upregulated	0.00237644370645285	15779	0	0	5	0
Cardiovascular drug	olmesartan	Transcriptomics	Random primed	BCL2L2	Upregulated	0.00237273843958974	15780	0	0	5	0
Cardiovascular drug	olmesartan	Transcriptomics	Random primed	DYTN	Downregulated	-0.00236981427296996	15781	0	0	5	0
Cardiovascular drug	olmesartan	Transcriptomics	Random primed	NUP62CL	Upregulated	0.002366686204914	15782	0	0	5	0
Cardiovascular drug	olmesartan	Transcriptomics	Random primed	OAZ2	Upregulated	0.0023655722849071	15783	0	0	5	0
Cardiovascular drug	olmesartan	Transcriptomics	Random primed	NET1	Upregulated	0.00235981494188309	15784	0	0	5	0
Cardiovascular drug	olmesartan	Transcriptomics	Random primed	MED10	Upregulated	0.00235978071577847	15785	0	0	5	0
Cardiovascular drug	olmesartan	Transcriptomics	Random primed	VDAC3	Downregulated	-0.00235668914392591	15786	0	0	5	0
Cardiovascular drug	olmesartan	Transcriptomics	Random primed	PRADC1	Upregulated	0.00235579700674862	15787	0	0	5	0
Cardiovascular drug	olmesartan	Transcriptomics	Random primed	ABL1	Upregulated	0.00235476307570934	15788	0	0	5	0
Cardiovascular drug	olmesartan	Transcriptomics	Random primed	MED14	Upregulated	0.0023452193941921	15789	0	0	5	0
Cardiovascular drug	olmesartan	Transcriptomics	Random primed	CFP	Downregulated	-0.0023444797610864	15790	0	0	5	0
Cardiovascular drug	olmesartan	Transcriptomics	Random primed	EIF3G	Upregulated	0.00233488976955414	15791	0	0	5	0
Cardiovascular drug	olmesartan	Transcriptomics	Random primed	ETAA1	Upregulated	0.00233339304104447	15792	0	0	5	0
Cardiovascular drug	olmesartan	Transcriptomics	Random primed	CCDC87	Upregulated	0.00233232576865703	15793	0	0	5	0
Cardiovascular drug	olmesartan	Transcriptomics	Random primed	ING2	Upregulated	0.0023317423183471	15794	0	0	5	0
Cardiovascular drug	olmesartan	Transcriptomics	Random primed	MTFR1L	Downregulated	-0.0023292324738577	15795	0	0	5	0
Cardiovascular drug	olmesartan	Transcriptomics	Random primed	RTBDN	Downregulated	-0.00232815742492676	15796	0	0	5	0
Cardiovascular drug	olmesartan	Transcriptomics	Random primed	MINPP1	Upregulated	0.00232410964090377	15797	0	0	5	0
Cardiovascular drug	olmesartan	Transcriptomics	Random primed	GLYR1	Upregulated	0.00232048098696396	15798	0	0	5	0
Cardiovascular drug	olmesartan	Transcriptomics	Random primed	UTP3	Upregulated	0.00231359042663826	15799	0	0	5	0
Cardiovascular drug	olmesartan	Transcriptomics	Random primed	RSPO1	Upregulated	0.00231190668419003	15800	0	0	5	0
Cardiovascular drug	olmesartan	Transcriptomics	Random primed	AIMP2	Upregulated	0.00230864621698856	15801	0	0	5	0
Cardiovascular drug	olmesartan	Transcriptomics	Random primed	INHBC	Upregulated	0.00230806386098266	15802	0	0	5	0
Cardiovascular drug	olmesartan	Transcriptomics	Random primed	ATP9A	Upregulated	0.0022894658963196	15803	0	0	5	0
Cardiovascular drug	olmesartan	Transcriptomics	Random primed	MUC8	Upregulated	0.00228938623331487	15804	0	0	5	0
Cardiovascular drug	olmesartan	Transcriptomics	Random primed	LRRD1	Upregulated	0.00227993702283129	15805	0	0	5	0
Cardiovascular drug	olmesartan	Transcriptomics	Random primed	CCDC60	Upregulated	0.00227968200051691	15806	0	0	5	0
Cardiovascular drug	olmesartan	Transcriptomics	Random primed	IMPG1	Upregulated	0.00227390564978123	15807	0	0	5	0
Cardiovascular drug	olmesartan	Transcriptomics	Random primed	RCHY1	Downregulated	-0.00226442292332649	15808	0	0	5	0
Cardiovascular drug	olmesartan	Transcriptomics	Random primed	SYNJ2BP	Upregulated	0.00225996747612953	15809	0	0	5	0
Cardiovascular drug	olmesartan	Transcriptomics	Random primed	ABCC2	Upregulated	0.00225937683135271	15810	0	0	5	0
Cardiovascular drug	olmesartan	Transcriptomics	Random primed	AHI1	Upregulated	0.00225693238899112	15811	0	0	5	0
Cardiovascular drug	olmesartan	Transcriptomics	Random primed	NUDT18	Upregulated	0.00225465688854456	15812	0	0	5	0
Cardiovascular drug	olmesartan	Transcriptomics	Random primed	RBX1	Downregulated	-0.00223790337331593	15813	0	0	5	0
Cardiovascular drug	olmesartan	Transcriptomics	Random primed	RIBC1	Downregulated	-0.00223714597523212	15814	0	0	5	0
Cardiovascular drug	olmesartan	Transcriptomics	Random primed	YRDC	Downregulated	-0.00222907466813922	15815	0	0	5	0
Cardiovascular drug	olmesartan	Transcriptomics	Random primed	CASC1	Upregulated	0.00222776643931866	15816	0	0	5	0
Cardiovascular drug	olmesartan	Transcriptomics	Random primed	ANXA2	Downregulated	-0.00222376808524132	15817	0	0	5	0
Cardiovascular drug	olmesartan	Transcriptomics	Random primed	FAM122A	Upregulated	0.0022210079128854	15818	0	0	5	0
Cardiovascular drug	olmesartan	Transcriptomics	Random primed	CTRC	Downregulated	-0.00221761157736182	15819	0	0	5	0
Cardiovascular drug	olmesartan	Transcriptomics	Random primed	ERP29	Upregulated	0.00221741169225425	15820	0	0	5	0
Cardiovascular drug	olmesartan	Transcriptomics	Random primed	TTC29	Upregulated	0.00221652323380113	15821	0	0	5	0
Cardiovascular drug	olmesartan	Transcriptomics	Random primed	ARMC8	Downregulated	-0.00221474710851908	15822	0	0	5	0
Cardiovascular drug	olmesartan	Transcriptomics	Random primed	LOC105373091	Downregulated	-0.0022108307108283	15823	0	0	5	0
Cardiovascular drug	olmesartan	Transcriptomics	Random primed	F13B	Downregulated	-0.00221018716692924	15824	0	0	5	0
Cardiovascular drug	olmesartan	Transcriptomics	Random primed	LEPROTL1	Downregulated	-0.00220014993101358	15825	0	0	5	0
Cardiovascular drug	olmesartan	Transcriptomics	Random primed	AP4S1	Upregulated	0.00219902694225311	15826	0	0	5	0
Cardiovascular drug	olmesartan	Transcriptomics	Random primed	CACYBP	Downregulated	-0.00219421647489071	15827	0	0	5	0
Cardiovascular drug	olmesartan	Transcriptomics	Random primed	PSMD6	Upregulated	0.00219230521470308	15828	0	0	5	0
Cardiovascular drug	olmesartan	Transcriptomics	Random primed	FGFBP2	Downregulated	-0.00219206281471997	15829	0	0	5	0
Cardiovascular drug	olmesartan	Transcriptomics	Random primed	MOSPD3	Downregulated	-0.00219073356129229	15830	0	0	5	0
Cardiovascular drug	olmesartan	Transcriptomics	Random primed	SPRY4	Downregulated	-0.00218462087213993	15831	1	1	5	40
Cardiovascular drug	olmesartan	Transcriptomics	Random primed	STIP1	Downregulated	-0.00218439325690269	15832	0	0	5	0
Cardiovascular drug	olmesartan	Transcriptomics	Random primed	RNF166	Upregulated	0.00218206288991496	15833	0	0	5	0
Cardiovascular drug	olmesartan	Transcriptomics	Random primed	LOC101928592	Downregulated	-0.00217964603216387	15834	0	0	5	0
Cardiovascular drug	olmesartan	Transcriptomics	Random primed	PLPP1	Downregulated	-0.00217540748417377	15835	0	0	5	0
Cardiovascular drug	olmesartan	Transcriptomics	Random primed	HIST1H3E	Upregulated	0.00217305645346642	15836	0	0	5	0
Cardiovascular drug	olmesartan	Transcriptomics	Random primed	F10	Upregulated	0.00217113420367241	15837	0	0	5	0
Cardiovascular drug	olmesartan	Transcriptomics	Random primed	HIST1H4G	Downregulated	-0.00216984110884368	15838	0	0	5	0
Cardiovascular drug	olmesartan	Transcriptomics	Random primed	SLC43A1	Downregulated	-0.00216735391877592	15839	0	0	5	0
Cardiovascular drug	olmesartan	Transcriptomics	Random primed	UBALD2	Upregulated	0.00216487660582061	15840	0	0	5	0
Cardiovascular drug	olmesartan	Transcriptomics	Random primed	ZCCHC24	Downregulated	-0.00216454789042473	15841	0	0	5	0
Cardiovascular drug	olmesartan	Transcriptomics	Random primed	TAF5	Upregulated	0.00216225208714604	15842	0	0	5	0
Cardiovascular drug	olmesartan	Transcriptomics	Random primed	TGM3	Downregulated	-0.00215487610548735	15843	0	0	5	0
Cardiovascular drug	olmesartan	Transcriptomics	Random primed	LOC105373759	Downregulated	-0.00214618444442749	15844	0	0	5	0
Cardiovascular drug	olmesartan	Transcriptomics	Random primed	PHF19	Upregulated	0.0021356760058552	15845	0	0	5	0
Cardiovascular drug	olmesartan	Transcriptomics	Random primed	IHH	Upregulated	0.00213554449437652	15846	0	0	5	0
Cardiovascular drug	olmesartan	Transcriptomics	Random primed	SFR1	Downregulated	-0.00213004607940093	15847	0	0	5	0
Cardiovascular drug	olmesartan	Transcriptomics	Random primed	EHBP1	Upregulated	0.00212648585438728	15848	0	0	5	0
Cardiovascular drug	olmesartan	Transcriptomics	Random primed	XPNPEP1	Upregulated	0.00212533093290403	15849	0	0	5	0
Cardiovascular drug	olmesartan	Transcriptomics	Random primed	EFCAB9	Upregulated	0.00211740313097835	15850	0	0	5	0
Cardiovascular drug	olmesartan	Transcriptomics	Random primed	NIP7	Downregulated	-0.00211717076599598	15851	0	0	5	0
Cardiovascular drug	olmesartan	Transcriptomics	Random primed	PNLIPRP3	Upregulated	0.00211592130362988	15852	0	0	5	0
Cardiovascular drug	olmesartan	Transcriptomics	Random primed	TMEM89	Upregulated	0.00211050669895485	15853	0	0	5	0
Cardiovascular drug	olmesartan	Transcriptomics	Random primed	CFAP53	Downregulated	-0.00210964530706406	15854	0	0	5	0
Cardiovascular drug	olmesartan	Transcriptomics	Random primed	PNMA1	Upregulated	0.00209620371460915	15855	0	0	5	0
Cardiovascular drug	olmesartan	Transcriptomics	Random primed	ZNF124	Downregulated	-0.00209562480449677	15856	0	0	5	0
Cardiovascular drug	olmesartan	Transcriptomics	Random primed	PXK	Upregulated	0.00209277691319585	15857	0	0	5	0
Cardiovascular drug	olmesartan	Transcriptomics	Random primed	MTG1	Upregulated	0.00208826424786821	15858	0	0	5	0
Cardiovascular drug	olmesartan	Transcriptomics	Random primed	LAMTOR5	Downregulated	-0.00208557220175862	15859	0	0	5	0
Cardiovascular drug	olmesartan	Transcriptomics	Random primed	SOX1	Downregulated	-0.00208463291637599	15860	0	0	5	0
Cardiovascular drug	olmesartan	Transcriptomics	Random primed	SYNE2	Downregulated	-0.00208436511456966	15861	0	0	5	0
Cardiovascular drug	olmesartan	Transcriptomics	Random primed	RNF222	Downregulated	-0.0020795576274395	15862	0	0	5	0
Cardiovascular drug	olmesartan	Transcriptomics	Random primed	FAM69A	Downregulated	-0.00207423502579331	15863	0	0	5	0
Cardiovascular drug	olmesartan	Transcriptomics	Random primed	TBX3	Downregulated	-0.0020693096332252	15864	0	0	5	0
Cardiovascular drug	olmesartan	Transcriptomics	Random primed	LOC107987243	Downregulated	-0.00206366141792387	15865	0	0	5	0
Cardiovascular drug	olmesartan	Transcriptomics	Random primed	ARHGEF15	Downregulated	-0.00204893967602402	15866	0	0	5	0
Cardiovascular drug	olmesartan	Transcriptomics	Random primed	LOC107986791	Downregulated	-0.00204541063867509	15867	0	0	5	0
Cardiovascular drug	olmesartan	Transcriptomics	Random primed	OGA	Downregulated	-0.00203163614496589	15868	0	0	5	0
Cardiovascular drug	olmesartan	Transcriptomics	Random primed	FCER1G	Upregulated	0.00202316935174167	15869	0	0	5	0
Cardiovascular drug	olmesartan	Transcriptomics	Random primed	XKR9	Downregulated	-0.00201831161975861	15870	0	0	5	0
Cardiovascular drug	olmesartan	Transcriptomics	Random primed	SYNE3	Downregulated	-0.00201094429939985	15871	0	0	5	0
Cardiovascular drug	olmesartan	Transcriptomics	Random primed	CSNK2A3	Upregulated	0.00200957884080708	15872	0	0	5	0
Cardiovascular drug	olmesartan	Transcriptomics	Random primed	MTHFD2L	Upregulated	0.00200135810300708	15873	0	0	5	0
Cardiovascular drug	olmesartan	Transcriptomics	Random primed	JTB	Downregulated	-0.00199950785608962	15874	0	0	5	0
Cardiovascular drug	olmesartan	Transcriptomics	Random primed	RPS6KA5	Upregulated	0.00199288376607001	15875	0	0	5	0
Cardiovascular drug	olmesartan	Transcriptomics	Random primed	C2CD2L	Downregulated	-0.00197743573226035	15876	0	0	5	0
Cardiovascular drug	olmesartan	Transcriptomics	Random primed	DUS2	Downregulated	-0.00197419766336679	15877	0	0	5	0
Cardiovascular drug	olmesartan	Transcriptomics	Random primed	TP53BP2	Upregulated	0.00197379514575005	15878	0	0	5	0
Cardiovascular drug	olmesartan	Transcriptomics	Random primed	PIAS2	Upregulated	0.00196852087974548	15879	0	0	5	0
Cardiovascular drug	olmesartan	Transcriptomics	Random primed	SDHAF1	Downregulated	-0.00196576993912458	15880	0	0	5	0
Cardiovascular drug	olmesartan	Transcriptomics	Random primed	PAX5	Upregulated	0.00196562185883522	15881	0	0	5	0
Cardiovascular drug	olmesartan	Transcriptomics	Random primed	SPAG4	Downregulated	-0.00196556523442268	15882	0	1	5	20
Cardiovascular drug	olmesartan	Transcriptomics	Random primed	PRKDC	Upregulated	0.00196031052619219	15883	0	0	5	0
Cardiovascular drug	olmesartan	Transcriptomics	Random primed	PHF1	Upregulated	0.00195800209185109	15884	0	0	5	0
Cardiovascular drug	olmesartan	Transcriptomics	Random primed	ARHGAP12	Upregulated	0.00195019985549152	15885	0	0	5	0
Cardiovascular drug	olmesartan	Transcriptomics	Random primed	CYTH3	Downregulated	-0.00194389683019836	15886	0	0	5	0
Cardiovascular drug	olmesartan	Transcriptomics	Random primed	SLC35F3	Downregulated	-0.00193447242490947	15887	0	0	5	0
Cardiovascular drug	olmesartan	Transcriptomics	Random primed	COPS8	Upregulated	0.00192281417548656	15888	0	0	5	0
Cardiovascular drug	olmesartan	Transcriptomics	Random primed	NDN	Upregulated	0.0019221993163228	15889	0	0	5	0
Cardiovascular drug	olmesartan	Transcriptomics	Random primed	FBXO43	Upregulated	0.00191833339631557	15890	0	0	5	0
Cardiovascular drug	olmesartan	Transcriptomics	Random primed	BASP1	Upregulated	0.00190469399094582	15891	0	0	5	0
Cardiovascular drug	olmesartan	Transcriptomics	Random primed	SLC25A5	Downregulated	-0.00190289597958326	15892	0	0	5	0
Cardiovascular drug	olmesartan	Transcriptomics	Random primed	RNASE4	Downregulated	-0.00190056385472417	15893	0	0	5	0
Cardiovascular drug	olmesartan	Transcriptomics	Random primed	COPS4	Upregulated	0.0018997997045517	15894	0	0	5	0
Cardiovascular drug	olmesartan	Transcriptomics	Random primed	LEKR1	Downregulated	-0.00188568397425115	15895	0	0	5	0
Cardiovascular drug	olmesartan	Transcriptomics	Random primed	UBQLNL	Upregulated	0.00188224967569113	15896	0	0	5	0
Cardiovascular drug	olmesartan	Transcriptomics	Random primed	PRDX2	Downregulated	-0.00187780698761344	15897	0	0	5	0
Cardiovascular drug	olmesartan	Transcriptomics	Random primed	SLC35E4	Downregulated	-0.00186359116341919	15898	0	0	5	0
Cardiovascular drug	olmesartan	Transcriptomics	Random primed	SYT16	Upregulated	0.00185796609148383	15899	0	0	5	0
Cardiovascular drug	olmesartan	Transcriptomics	Random primed	SYCP2L	Upregulated	0.00185077483765781	15900	0	0	5	0
Cardiovascular drug	olmesartan	Transcriptomics	Random primed	BCL2A1	Upregulated	0.00184920995961875	15901	0	0	5	0
Cardiovascular drug	olmesartan	Transcriptomics	Random primed	ZC3H12B	Downregulated	-0.00184254376217723	15902	0	0	5	0
Cardiovascular drug	olmesartan	Transcriptomics	Random primed	DLX4	Downregulated	-0.00183687342796475	15903	0	0	5	0
Cardiovascular drug	olmesartan	Transcriptomics	Random primed	MFSD3	Upregulated	0.00183592736721039	15904	0	0	5	0
Cardiovascular drug	olmesartan	Transcriptomics	Random primed	FAM76A	Downregulated	-0.0018277199647855	15905	0	0	5	0
Cardiovascular drug	olmesartan	Transcriptomics	Random primed	FGF8	Downregulated	-0.00182421766221523	15906	0	0	5	0
Cardiovascular drug	olmesartan	Transcriptomics	Random primed	CAPRIN2	Downregulated	-0.00182286999188364	15907	0	0	5	0
Cardiovascular drug	olmesartan	Transcriptomics	Random primed	FYB1	Downregulated	-0.00181432291865349	15908	0	0	5	0
Cardiovascular drug	olmesartan	Transcriptomics	Random primed	CENPH	Downregulated	-0.00180715187452734	15909	0	0	5	0
Cardiovascular drug	olmesartan	Transcriptomics	Random primed	PAH	Downregulated	-0.00180422246339731	15910	0	0	5	0
Cardiovascular drug	olmesartan	Transcriptomics	Random primed	GH2	Downregulated	-0.00180248783435673	15911	0	0	5	0
Cardiovascular drug	olmesartan	Transcriptomics	Random primed	ATP6V1G1	Upregulated	0.00180174089036882	15912	0	0	5	0
Cardiovascular drug	olmesartan	Transcriptomics	Random primed	HSF4	Downregulated	-0.00180080849677324	15913	0	0	5	0
Cardiovascular drug	olmesartan	Transcriptomics	Random primed	HRCT1	Downregulated	-0.00179745669011027	15914	0	0	5	0
Cardiovascular drug	olmesartan	Transcriptomics	Random primed	GTPBP8	Upregulated	0.00179182211868465	15915	0	0	5	0
Cardiovascular drug	olmesartan	Transcriptomics	Random primed	SIK1	Downregulated	-0.00179125741124153	15916	0	0	5	0
Cardiovascular drug	olmesartan	Transcriptomics	Random primed	SYTL2	Upregulated	0.00178883709013462	15917	0	0	5	0
Cardiovascular drug	olmesartan	Transcriptomics	Random primed	C7ORF25	Downregulated	-0.0017802338115871	15918	0	0	5	0
Cardiovascular drug	olmesartan	Transcriptomics	Random primed	BAZ1B	Upregulated	0.00177946735639125	15919	0	0	5	0
Cardiovascular drug	olmesartan	Transcriptomics	Random primed	CAMSAP1	Upregulated	0.0017701025120914	15920	0	0	5	0
Cardiovascular drug	olmesartan	Transcriptomics	Random primed	ZNF285	Downregulated	-0.00176871146541089	15921	0	0	5	0
Cardiovascular drug	olmesartan	Transcriptomics	Random primed	TMEM70	Downregulated	-0.0017682759091258	15922	0	0	5	0
Cardiovascular drug	olmesartan	Transcriptomics	Random primed	PDGFA	Downregulated	-0.00176163935102522	15923	0	0	5	0
Cardiovascular drug	olmesartan	Transcriptomics	Random primed	SGSM1	Upregulated	0.00175618901848793	15924	0	0	5	0
Cardiovascular drug	olmesartan	Transcriptomics	Random primed	CLEC18A	Downregulated	-0.00175299979746342	15925	0	0	5	0
Cardiovascular drug	olmesartan	Transcriptomics	Random primed	MEI4	Upregulated	0.00175234344787896	15926	0	0	5	0
Cardiovascular drug	olmesartan	Transcriptomics	Random primed	GNG13	Downregulated	-0.0017506432486698	15927	0	0	5	0
Cardiovascular drug	olmesartan	Transcriptomics	Random primed	HCAR1	Downregulated	-0.00174621532205492	15928	0	0	5	0
Cardiovascular drug	olmesartan	Transcriptomics	Random primed	GMNC	Downregulated	-0.00174335641786456	15929	0	0	5	0
Cardiovascular drug	olmesartan	Transcriptomics	Random primed	SSR3	Upregulated	0.00174207836389542	15930	0	0	5	0
Cardiovascular drug	olmesartan	Transcriptomics	Random primed	LAMP5	Downregulated	-0.00173637792468071	15931	0	0	5	0
Cardiovascular drug	olmesartan	Transcriptomics	Random primed	BRD1	Upregulated	0.00173554206266999	15932	0	0	5	0
Cardiovascular drug	olmesartan	Transcriptomics	Random primed	BEGAIN	Downregulated	-0.00172965885140002	15933	0	0	5	0
Cardiovascular drug	olmesartan	Transcriptomics	Random primed	STK24	Upregulated	0.00171311547746882	15934	0	0	5	0
Cardiovascular drug	olmesartan	Transcriptomics	Random primed	ZNF714	Upregulated	0.00170507282018661	15935	0	0	5	0
Cardiovascular drug	olmesartan	Transcriptomics	Random primed	VN1R2	Downregulated	-0.00170347867533565	15936	0	0	5	0
Cardiovascular drug	olmesartan	Transcriptomics	Random primed	TLR7	Downregulated	-0.00169754184316844	15937	0	0	5	0
Cardiovascular drug	olmesartan	Transcriptomics	Random primed	ZNF438	Downregulated	-0.0016945383278653	15938	0	0	5	0
Cardiovascular drug	olmesartan	Transcriptomics	Random primed	C22ORF34	Upregulated	0.00169451851397753	15939	0	0	5	0
Cardiovascular drug	olmesartan	Transcriptomics	Random primed	LOC101060341	Upregulated	0.00169412638060749	15940	0	0	5	0
Cardiovascular drug	olmesartan	Transcriptomics	Random primed	GPR137	Downregulated	-0.00169392917305231	15941	0	0	5	0
Cardiovascular drug	olmesartan	Transcriptomics	Random primed	MLEC	Downregulated	-0.00168868470937014	15942	0	0	5	0
Cardiovascular drug	olmesartan	Transcriptomics	Random primed	XRN2	Downregulated	-0.00168674223241396	15943	0	0	5	0
Cardiovascular drug	olmesartan	Transcriptomics	Random primed	DNAJC17	Upregulated	0.00168582070618868	15944	0	0	5	0
Cardiovascular drug	olmesartan	Transcriptomics	Random primed	INSYN1	Downregulated	-0.00167982522398233	15945	0	0	5	0
Cardiovascular drug	olmesartan	Transcriptomics	Random primed	TMTC3	Downregulated	-0.00167051651515067	15946	0	0	5	0
Cardiovascular drug	olmesartan	Transcriptomics	Random primed	PNPLA6	Downregulated	-0.00166510045528412	15947	0	0	5	0
Cardiovascular drug	olmesartan	Transcriptomics	Random primed	LOC107984208	Downregulated	-0.00165996071882546	15948	0	0	5	0
Cardiovascular drug	olmesartan	Transcriptomics	Random primed	KDM6B	Downregulated	-0.00165895433165133	15949	0	0	5	0
Cardiovascular drug	olmesartan	Transcriptomics	Random primed	MYPOP	Upregulated	0.0016524630744243	15950	0	0	5	0
Cardiovascular drug	olmesartan	Transcriptomics	Random primed	FAM172A	Upregulated	0.00164978317916393	15951	0	0	5	0
Cardiovascular drug	olmesartan	Transcriptomics	Random primed	IFT43	Upregulated	0.00164731820113957	15952	0	0	5	0
Cardiovascular drug	olmesartan	Transcriptomics	Random primed	CNBD2	Downregulated	-0.00164550570771098	15953	0	0	5	0
Cardiovascular drug	olmesartan	Transcriptomics	Random primed	CYB5B	Downregulated	-0.00164363933727145	15954	0	0	5	0
Cardiovascular drug	olmesartan	Transcriptomics	Random primed	TAPT1	Upregulated	0.00164132639765739	15955	0	0	5	0
Cardiovascular drug	olmesartan	Transcriptomics	Random primed	IPPK	Upregulated	0.00164093771018088	15956	0	0	5	0
Cardiovascular drug	olmesartan	Transcriptomics	Random primed	SRGAP2C	Upregulated	0.00164064187556505	15957	0	0	5	0
Cardiovascular drug	olmesartan	Transcriptomics	Random primed	PGPEP1L	Upregulated	0.00163475016015582	15958	0	0	5	0
Cardiovascular drug	olmesartan	Transcriptomics	Random primed	KRT16	Downregulated	-0.00162407420575619	15959	0	0	5	0
Cardiovascular drug	olmesartan	Transcriptomics	Random primed	SALL3	Downregulated	-0.00162284392863512	15960	0	0	5	0
Cardiovascular drug	olmesartan	Transcriptomics	Random primed	LOC107986244	Downregulated	-0.00161893423646688	15961	0	0	5	0
Cardiovascular drug	olmesartan	Transcriptomics	Random primed	TATDN1	Upregulated	0.00161652620881796	15962	0	0	5	0
Cardiovascular drug	olmesartan	Transcriptomics	Random primed	SLC1A6	Downregulated	-0.00161414274480194	15963	0	0	5	0
Cardiovascular drug	olmesartan	Transcriptomics	Random primed	PTH2R	Upregulated	0.00160832071715049	15964	0	0	5	0
Cardiovascular drug	olmesartan	Transcriptomics	Random primed	CHID1	Downregulated	-0.00159987406805158	15965	0	0	5	0
Cardiovascular drug	olmesartan	Transcriptomics	Random primed	RCAN3	Downregulated	-0.00159911131486297	15966	0	0	5	0
Cardiovascular drug	olmesartan	Transcriptomics	Random primed	TMEM18	Downregulated	-0.00159368324093521	15967	0	0	5	0
Cardiovascular drug	olmesartan	Transcriptomics	Random primed	ADPRM	Upregulated	0.00159228951670229	15968	0	0	5	0
Cardiovascular drug	olmesartan	Transcriptomics	Random primed	FAHD2A	Upregulated	0.00158406253904104	15969	0	0	5	0
Cardiovascular drug	olmesartan	Transcriptomics	Random primed	ZNF878	Downregulated	-0.0015833480283618	15970	0	0	5	0
Cardiovascular drug	olmesartan	Transcriptomics	Random primed	SNAPC5	Upregulated	0.00157563053071499	15971	0	0	5	0
Cardiovascular drug	olmesartan	Transcriptomics	Random primed	ACRV1	Upregulated	0.00156942932517268	15972	0	0	5	0
Cardiovascular drug	olmesartan	Transcriptomics	Random primed	ZNF227	Upregulated	0.00156549103558064	15973	0	0	5	0
Cardiovascular drug	olmesartan	Transcriptomics	Random primed	COPG2	Downregulated	-0.00154992528259754	15974	0	0	5	0
Cardiovascular drug	olmesartan	Transcriptomics	Random primed	CTR9	Upregulated	0.00153150387632195	15975	0	0	5	0
Cardiovascular drug	olmesartan	Transcriptomics	Random primed	ZNF596	Downregulated	-0.00153028797358274	15976	0	0	5	0
Cardiovascular drug	olmesartan	Transcriptomics	Random primed	VSTM2A	Downregulated	-0.0015265226829797	15977	0	0	5	0
Cardiovascular drug	olmesartan	Transcriptomics	Random primed	FAM3C	Upregulated	0.00152386147528887	15978	0	0	5	0
Cardiovascular drug	olmesartan	Transcriptomics	Random primed	CIAO2B	Downregulated	-0.00152158605633304	15979	0	0	5	0
Cardiovascular drug	olmesartan	Transcriptomics	Random primed	SFT2D3	Upregulated	0.00151760209118947	15980	0	0	5	0
Cardiovascular drug	olmesartan	Transcriptomics	Random primed	LOC105370849	Upregulated	0.0015116601716727	15981	0	0	5	0
Cardiovascular drug	olmesartan	Transcriptomics	Random primed	HIST1H4J	Downregulated	-0.00150934075936675	15982	0	0	5	0
Cardiovascular drug	olmesartan	Transcriptomics	Random primed	GPR89A	Downregulated	-0.00150234585380531	15983	0	0	5	0
Cardiovascular drug	olmesartan	Transcriptomics	Random primed	ILF2	Downregulated	-0.00149870710447431	15984	0	0	5	0
Cardiovascular drug	olmesartan	Transcriptomics	Random primed	HOXA10	Downregulated	-0.00149438651278615	15985	0	0	5	0
Cardiovascular drug	olmesartan	Transcriptomics	Random primed	SPDYE2B	Downregulated	-0.00149367656558752	15986	0	0	5	0
Cardiovascular drug	olmesartan	Transcriptomics	Random primed	SERPINB5	Upregulated	0.00149259322788566	15987	0	0	5	0
Cardiovascular drug	olmesartan	Transcriptomics	Random primed	DTX4	Upregulated	0.00148399509489536	15988	0	0	5	0
Cardiovascular drug	olmesartan	Transcriptomics	Random primed	HMGN3	Downregulated	-0.00148253198713064	15989	0	0	5	0
Cardiovascular drug	olmesartan	Transcriptomics	Random primed	ZRANB2	Upregulated	0.00147997681051493	15990	0	0	5	0
Cardiovascular drug	olmesartan	Transcriptomics	Random primed	ZNF660	Downregulated	-0.00147654041647911	15991	0	0	5	0
Cardiovascular drug	olmesartan	Transcriptomics	Random primed	ZNF326	Downregulated	-0.00147487223148346	15992	0	0	5	0
Cardiovascular drug	olmesartan	Transcriptomics	Random primed	MID1IP1	Downregulated	-0.00147315924987197	15993	0	0	5	0
Cardiovascular drug	olmesartan	Transcriptomics	Random primed	RYR1	Downregulated	-0.00146770382125396	15994	0	0	5	0
Cardiovascular drug	olmesartan	Transcriptomics	Random primed	DRAM2	Downregulated	-0.00144505929201841	15995	0	0	5	0
Cardiovascular drug	olmesartan	Transcriptomics	Random primed	PRPF38B	Downregulated	-0.00144344635482412	15996	0	0	5	0
Cardiovascular drug	olmesartan	Transcriptomics	Random primed	UMAD1	Upregulated	0.00143944062292576	15997	0	0	5	0
Cardiovascular drug	olmesartan	Transcriptomics	Random primed	RAB3D	Downregulated	-0.0014358751475811	15998	0	0	5	0
Cardiovascular drug	olmesartan	Transcriptomics	Random primed	GON4L	Upregulated	0.00143469851464033	15999	0	0	5	0
Cardiovascular drug	olmesartan	Transcriptomics	Random primed	CLNK	Downregulated	-0.0014299257658422	16000	0	0	5	0
Cardiovascular drug	olmesartan	Transcriptomics	Random primed	POLR2E	Downregulated	-0.00142407119274139	16001	0	0	5	0
Cardiovascular drug	olmesartan	Transcriptomics	Random primed	ZNF611	Downregulated	-0.00142123717814684	16002	0	0	5	0
Cardiovascular drug	olmesartan	Transcriptomics	Random primed	IK	Downregulated	-0.00141791016794741	16003	0	0	5	0
Cardiovascular drug	olmesartan	Transcriptomics	Random primed	RANGAP1	Downregulated	-0.00141631653532386	16004	0	0	5	0
Cardiovascular drug	olmesartan	Transcriptomics	Random primed	HLF	Upregulated	0.00141612379811704	16005	0	0	5	0
Cardiovascular drug	olmesartan	Transcriptomics	Random primed	SEMA5B	Upregulated	0.0014144841581583	16006	0	0	5	0
Cardiovascular drug	olmesartan	Transcriptomics	Random primed	SCIMP	Upregulated	0.00141231059096754	16007	0	0	5	0
Cardiovascular drug	olmesartan	Transcriptomics	Random primed	NKIRAS2	Upregulated	0.00141123281791806	16008	0	0	5	0
Cardiovascular drug	olmesartan	Transcriptomics	Random primed	ATP6V1C1	Downregulated	-0.00140415979549289	16009	0	0	5	0
Cardiovascular drug	olmesartan	Transcriptomics	Random primed	KCNE5	Downregulated	-0.00139596480876207	16010	0	0	5	0
Cardiovascular drug	olmesartan	Transcriptomics	Random primed	ZBTB8A	Upregulated	0.00137362219393253	16011	0	0	5	0
Cardiovascular drug	olmesartan	Transcriptomics	Random primed	TRUB2	Upregulated	0.00136914253234863	16012	0	0	5	0
Cardiovascular drug	olmesartan	Transcriptomics	Random primed	HSD17B4	Upregulated	0.0013640987832332	16013	0	0	5	0
Cardiovascular drug	olmesartan	Transcriptomics	Random primed	TIMM29	Downregulated	-0.00136080114170909	16014	0	0	5	0
Cardiovascular drug	olmesartan	Transcriptomics	Random primed	AGAP4	Downregulated	-0.00135364111047238	16015	0	0	5	0
Cardiovascular drug	olmesartan	Transcriptomics	Random primed	MFNG	Downregulated	-0.00134891509078443	16016	0	0	5	0
Cardiovascular drug	olmesartan	Transcriptomics	Random primed	PCGF6	Upregulated	0.00134786106646061	16017	0	0	5	0
Cardiovascular drug	olmesartan	Transcriptomics	Random primed	ERC1	Downregulated	-0.00134665928781033	16018	0	0	5	0
Cardiovascular drug	olmesartan	Transcriptomics	Random primed	UCHL5	Downregulated	-0.00133325532078743	16019	0	0	5	0
Cardiovascular drug	olmesartan	Transcriptomics	Random primed	TMEM191C	Downregulated	-0.00132889290398452	16020	0	0	5	0
Cardiovascular drug	olmesartan	Transcriptomics	Random primed	PRDX3	Upregulated	0.00132186070550233	16021	0	0	5	0
Cardiovascular drug	olmesartan	Transcriptomics	Random primed	KDM4A	Upregulated	0.00131900608539581	16022	0	0	5	0
Cardiovascular drug	olmesartan	Transcriptomics	Random primed	NUTM2F	Upregulated	0.00131545602343976	16023	0	0	5	0
Cardiovascular drug	olmesartan	Transcriptomics	Random primed	SEMA4C	Downregulated	-0.00130805847002193	16024	0	0	5	0
Cardiovascular drug	olmesartan	Transcriptomics	Random primed	RILPL2	Downregulated	-0.00130267997155897	16025	0	0	5	0
Cardiovascular drug	olmesartan	Transcriptomics	Random primed	BBOX1	Upregulated	0.0013025735039264	16026	0	0	5	0
Cardiovascular drug	olmesartan	Transcriptomics	Random primed	C10ORF82	Downregulated	-0.00130209166090935	16027	0	0	5	0
Cardiovascular drug	olmesartan	Transcriptomics	Random primed	CA2	Downregulated	-0.0012979868799448	16028	0	0	5	0
Cardiovascular drug	olmesartan	Transcriptomics	Random primed	SIDT1	Upregulated	0.00129532739520073	16029	0	0	5	0
Cardiovascular drug	olmesartan	Transcriptomics	Random primed	WRN	Downregulated	-0.00129351743962616	16030	0	0	5	0
Cardiovascular drug	olmesartan	Transcriptomics	Random primed	TNFSF13	Upregulated	0.00129288021707907	16031	0	0	5	0
Cardiovascular drug	olmesartan	Transcriptomics	Random primed	UROC1	Downregulated	-0.0012855660635978	16032	0	0	5	0
Cardiovascular drug	olmesartan	Transcriptomics	Random primed	ATP6V0C	Downregulated	-0.00127640494320076	16033	0	0	5	0
Cardiovascular drug	olmesartan	Transcriptomics	Random primed	CLCN3	Downregulated	-0.00127438046038151	16034	0	0	5	0
Cardiovascular drug	olmesartan	Transcriptomics	Random primed	TMEM266	Upregulated	0.00127245264593512	16035	0	0	5	0
Cardiovascular drug	olmesartan	Transcriptomics	Random primed	PDZRN4	Upregulated	0.00127081780228764	16036	0	0	5	0
Cardiovascular drug	olmesartan	Transcriptomics	Random primed	TNFAIP8L2	Upregulated	0.00126770717615727	16037	0	0	5	0
Cardiovascular drug	olmesartan	Transcriptomics	Random primed	SPRY1	Upregulated	0.0012655520811677	16038	0	0	5	0
Cardiovascular drug	olmesartan	Transcriptomics	Random primed	BRD7	Upregulated	0.00126551599241793	16039	0	0	5	0
Cardiovascular drug	olmesartan	Transcriptomics	Random primed	MAK16	Downregulated	-0.00126450087409467	16040	0	0	5	0
Cardiovascular drug	olmesartan	Transcriptomics	Random primed	SDR42E2	Downregulated	-0.00126168740680441	16041	0	0	5	0
Cardiovascular drug	olmesartan	Transcriptomics	Random primed	TCAP	Downregulated	-0.00125519558787346	16042	0	0	5	0
Cardiovascular drug	olmesartan	Transcriptomics	Random primed	NKAIN3	Downregulated	-0.00125497172703035	16043	0	0	5	0
Cardiovascular drug	olmesartan	Transcriptomics	Random primed	CFAP65	Downregulated	-0.0012542441021651	16044	0	0	5	0
Cardiovascular drug	olmesartan	Transcriptomics	Random primed	COQ3	Downregulated	-0.0012522572564194	16045	0	0	5	0
Cardiovascular drug	olmesartan	Transcriptomics	Random primed	ZNF19	Downregulated	-0.00125150829553604	16046	0	0	5	0
Cardiovascular drug	olmesartan	Transcriptomics	Random primed	TDRD3	Downregulated	-0.00124293654225767	16047	0	0	5	0
Cardiovascular drug	olmesartan	Transcriptomics	Random primed	C4ORF33	Downregulated	-0.00124201085418463	16048	0	0	5	0
Cardiovascular drug	olmesartan	Transcriptomics	Random primed	ZNF146	Upregulated	0.00124037805944681	16049	0	0	5	0
Cardiovascular drug	olmesartan	Transcriptomics	Random primed	C14ORF178	Upregulated	0.00123498600441962	16050	0	0	5	0
Cardiovascular drug	olmesartan	Transcriptomics	Random primed	FAM86KP	Downregulated	-0.00122746438719332	16051	0	0	5	0
Cardiovascular drug	olmesartan	Transcriptomics	Random primed	MROH8	Upregulated	0.00122738829813898	16052	0	0	5	0
Cardiovascular drug	olmesartan	Transcriptomics	Random primed	DMXL1	Upregulated	0.00122615937143564	16053	0	0	5	0
Cardiovascular drug	olmesartan	Transcriptomics	Random primed	SHISA7	Downregulated	-0.00122392998309806	16054	0	0	5	0
Cardiovascular drug	olmesartan	Transcriptomics	Random primed	MYORG	Downregulated	-0.00121426209807396	16055	0	0	5	0
Cardiovascular drug	olmesartan	Transcriptomics	Random primed	NELFE	Upregulated	0.0012138144869823	16056	0	0	5	0
Cardiovascular drug	olmesartan	Transcriptomics	Random primed	QRFP	Downregulated	-0.0011948932427913	16057	0	0	5	0
Cardiovascular drug	olmesartan	Transcriptomics	Random primed	PLGLB1	Downregulated	-0.00119175820145756	16058	0	0	5	0
Cardiovascular drug	olmesartan	Transcriptomics	Random primed	LAMTOR1	Downregulated	-0.00118095960351638	16059	0	0	5	0
Cardiovascular drug	olmesartan	Transcriptomics	Random primed	TFB2M	Downregulated	-0.00117802787572145	16060	0	0	5	0
Cardiovascular drug	olmesartan	Transcriptomics	Random primed	RBM7	Upregulated	0.001168661005795	16061	0	0	5	0
Cardiovascular drug	olmesartan	Transcriptomics	Random primed	TSC22D1	Downregulated	-0.00114859258756042	16062	0	0	5	0
Cardiovascular drug	olmesartan	Transcriptomics	Random primed	C6ORF203	Downregulated	-0.00114307190524414	16063	0	0	5	0
Cardiovascular drug	olmesartan	Transcriptomics	Random primed	SLC34A3	Downregulated	-0.00114031955599785	16064	0	0	5	0
Cardiovascular drug	olmesartan	Transcriptomics	Random primed	LCMT1	Downregulated	-0.00113843590952456	16065	0	0	5	0
Cardiovascular drug	olmesartan	Transcriptomics	Random primed	NAP1L1	Upregulated	0.00112673952244222	16066	0	0	5	0
Cardiovascular drug	olmesartan	Transcriptomics	Random primed	ZKSCAN4	Downregulated	-0.00112637961283326	16067	0	0	5	0
Cardiovascular drug	olmesartan	Transcriptomics	Random primed	ELP1	Downregulated	-0.00112188657512888	16068	0	0	5	0
Cardiovascular drug	olmesartan	Transcriptomics	Random primed	IYD	Upregulated	0.00111273645015899	16069	0	0	5	0
Cardiovascular drug	olmesartan	Transcriptomics	Random primed	ISG20L2	Downregulated	-0.00108791263774037	16070	0	0	5	0
Cardiovascular drug	olmesartan	Transcriptomics	Random primed	CHST9	Downregulated	-0.00108700526179746	16071	0	0	5	0
Cardiovascular drug	olmesartan	Transcriptomics	Random primed	TP53INP1	Downregulated	-0.001083450531587	16072	0	0	5	0
Cardiovascular drug	olmesartan	Transcriptomics	Random primed	SAXO2	Downregulated	-0.00108177941874601	16073	0	0	5	0
Cardiovascular drug	olmesartan	Transcriptomics	Random primed	BUB1B	Upregulated	0.00108137931674719	16074	0	0	5	0
Cardiovascular drug	olmesartan	Transcriptomics	Random primed	IGSF9B	Upregulated	0.00108126066625118	16075	0	0	5	0
Cardiovascular drug	olmesartan	Transcriptomics	Random primed	LOC101928436	Downregulated	-0.00108111157314852	16076	0	0	5	0
Cardiovascular drug	olmesartan	Transcriptomics	Random primed	CD300LG	Upregulated	0.00108079182682559	16077	0	0	5	0
Cardiovascular drug	olmesartan	Transcriptomics	Random primed	CNOT11	Downregulated	-0.00107863135635853	16078	0	0	5	0
Cardiovascular drug	olmesartan	Transcriptomics	Random primed	TMPRSS9	Upregulated	0.00107487738132477	16079	0	0	5	0
Cardiovascular drug	olmesartan	Transcriptomics	Random primed	TCEANC	Downregulated	-0.00107087404467165	16080	0	0	5	0
Cardiovascular drug	olmesartan	Transcriptomics	Random primed	ENTPD4	Upregulated	0.00107004661113024	16081	0	0	5	0
Cardiovascular drug	olmesartan	Transcriptomics	Random primed	LOC105376791	Upregulated	0.00106598688289523	16082	0	0	5	0
Cardiovascular drug	olmesartan	Transcriptomics	Random primed	RASA4B	Upregulated	0.00106390173896216	16083	0	0	5	0
Cardiovascular drug	olmesartan	Transcriptomics	Random primed	CAPN5	Downregulated	-0.00106176938861609	16084	0	0	5	0
Cardiovascular drug	olmesartan	Transcriptomics	Random primed	PPP1R8	Upregulated	0.00105867133243009	16085	0	0	5	0
Cardiovascular drug	olmesartan	Transcriptomics	Random primed	RBM10	Downregulated	-0.00105473306030035	16086	0	0	5	0
Cardiovascular drug	olmesartan	Transcriptomics	Random primed	ENPP4	Downregulated	-0.00105202905833721	16087	0	0	5	0
Cardiovascular drug	olmesartan	Transcriptomics	Random primed	MBD4	Downregulated	-0.00103561701253057	16088	0	0	5	0
Cardiovascular drug	olmesartan	Transcriptomics	Random primed	ANKRD34B	Upregulated	0.00103197945281863	16089	0	0	5	0
Cardiovascular drug	olmesartan	Transcriptomics	Random primed	ZMYM2	Upregulated	0.00102836843580008	16090	0	0	5	0
Cardiovascular drug	olmesartan	Transcriptomics	Random primed	PCCA	Upregulated	0.00102694584056735	16091	0	0	5	0
Cardiovascular drug	olmesartan	Transcriptomics	Random primed	C5ORF24	Downregulated	-0.00102374656125903	16092	0	0	5	0
Cardiovascular drug	olmesartan	Transcriptomics	Random primed	DVL1	Upregulated	0.00102237164974213	16093	0	0	5	0
Cardiovascular drug	olmesartan	Transcriptomics	Random primed	IGF2BP1	Downregulated	-0.00101753193885088	16094	0	0	5	0
Cardiovascular drug	olmesartan	Transcriptomics	Random primed	CYB561	Downregulated	-0.0010171189904213	16095	0	0	5	0
Cardiovascular drug	olmesartan	Transcriptomics	Random primed	KLF1	Downregulated	-0.00100979970302433	16096	0	0	5	0
Cardiovascular drug	olmesartan	Transcriptomics	Random primed	RIIAD1	Downregulated	-0.000988395255990326	16097	0	0	5	0
Cardiovascular drug	olmesartan	Transcriptomics	Random primed	UBB	Upregulated	0.00098221639636904	16098	0	0	5	0
Cardiovascular drug	olmesartan	Transcriptomics	Random primed	RPS16	Upregulated	0.00097875501960516	16099	0	0	5	0
Cardiovascular drug	olmesartan	Transcriptomics	Random primed	RPL37A	Downregulated	-0.000975423865020275	16100	0	0	5	0
Cardiovascular drug	olmesartan	Transcriptomics	Random primed	ADGRF4	Upregulated	0.000971956178545952	16101	0	0	5	0
Cardiovascular drug	olmesartan	Transcriptomics	Random primed	RAB39B	Downregulated	-0.000969023257493973	16102	0	0	5	0
Cardiovascular drug	olmesartan	Transcriptomics	Random primed	C12ORF65	Upregulated	0.000957858422771096	16103	0	0	5	0
Cardiovascular drug	olmesartan	Transcriptomics	Random primed	ADAM21	Upregulated	0.000952132605016232	16104	0	0	5	0
Cardiovascular drug	olmesartan	Transcriptomics	Random primed	PDE3B	Upregulated	0.000942547060549259	16105	0	0	5	0
Cardiovascular drug	olmesartan	Transcriptomics	Random primed	LOC105370641	Downregulated	-0.000941306154709309	16106	0	0	5	0
Cardiovascular drug	olmesartan	Transcriptomics	Random primed	DACH2	Upregulated	0.000933635840192437	16107	0	0	5	0
Cardiovascular drug	olmesartan	Transcriptomics	Random primed	LDHC	Upregulated	0.000929487799294293	16108	0	0	5	0
Cardiovascular drug	olmesartan	Transcriptomics	Random primed	MRPS35	Downregulated	-0.000926740653812885	16109	0	0	5	0
Cardiovascular drug	olmesartan	Transcriptomics	Random primed	ZPLD1	Upregulated	0.000922746025025845	16110	0	0	5	0
Cardiovascular drug	olmesartan	Transcriptomics	Random primed	MED28	Upregulated	0.000917854811996222	16111	0	0	5	0
Cardiovascular drug	olmesartan	Transcriptomics	Random primed	TUT4	Downregulated	-0.000909777916967869	16112	0	0	5	0
Cardiovascular drug	olmesartan	Transcriptomics	Random primed	CLGN	Downregulated	-0.000908207148313522	16113	0	0	5	0
Cardiovascular drug	olmesartan	Transcriptomics	Random primed	LRRC8D	Upregulated	0.000906549952924252	16114	0	0	5	0
Cardiovascular drug	olmesartan	Transcriptomics	Random primed	ZNF560	Upregulated	0.000885836442466825	16115	0	0	5	0
Cardiovascular drug	olmesartan	Transcriptomics	Random primed	ALLC	Downregulated	-0.000880834832787514	16116	0	0	5	0
Cardiovascular drug	olmesartan	Transcriptomics	Random primed	WDR93	Upregulated	0.000878846272826195	16117	0	0	5	0
Cardiovascular drug	olmesartan	Transcriptomics	Random primed	KCNF1	Upregulated	0.000875465339049697	16118	0	0	5	0
Cardiovascular drug	olmesartan	Transcriptomics	Random primed	TMEM167B	Upregulated	0.000873920833691955	16119	0	0	5	0
Cardiovascular drug	olmesartan	Transcriptomics	Random primed	LETMD1	Downregulated	-0.000871097017079592	16120	0	0	5	0
Cardiovascular drug	olmesartan	Transcriptomics	Random primed	PHF20	Downregulated	-0.000868793204426765	16121	0	0	5	0
Cardiovascular drug	olmesartan	Transcriptomics	Random primed	GTDC1	Upregulated	0.000867352727800608	16122	0	0	5	0
Cardiovascular drug	olmesartan	Transcriptomics	Random primed	SUPT3H	Downregulated	-0.000861795153468847	16123	0	0	5	0
Cardiovascular drug	olmesartan	Transcriptomics	Random primed	ASB16	Upregulated	0.000861109793186188	16124	0	0	5	0
Cardiovascular drug	olmesartan	Transcriptomics	Random primed	NUDT10	Upregulated	0.000860938336700201	16125	0	0	5	0
Cardiovascular drug	olmesartan	Transcriptomics	Random primed	TTC31	Upregulated	0.000859233550727367	16126	0	0	5	0
Cardiovascular drug	olmesartan	Transcriptomics	Random primed	LOC105370691	Upregulated	0.000856884359382093	16127	0	0	5	0
Cardiovascular drug	olmesartan	Transcriptomics	Random primed	ZNF354A	Downregulated	-0.000853984709829092	16128	0	0	5	0
Cardiovascular drug	olmesartan	Transcriptomics	Random primed	ZNF888	Upregulated	0.000853968039155006	16129	0	0	5	0
Cardiovascular drug	olmesartan	Transcriptomics	Random primed	GRIK5	Upregulated	0.000851652026176453	16130	0	0	5	0
Cardiovascular drug	olmesartan	Transcriptomics	Random primed	NT5DC4	Downregulated	-0.00084964451380074	16131	0	0	5	0
Cardiovascular drug	olmesartan	Transcriptomics	Random primed	NUTM2G	Downregulated	-0.000845933146774769	16132	0	0	5	0
Cardiovascular drug	olmesartan	Transcriptomics	Random primed	C7ORF31	Upregulated	0.000839483086019754	16133	0	0	5	0
Cardiovascular drug	olmesartan	Transcriptomics	Random primed	TIRAP	Upregulated	0.000838874466717243	16134	0	0	5	0
Cardiovascular drug	olmesartan	Transcriptomics	Random primed	LOC101928095	Downregulated	-0.00083807214978151	16135	0	0	5	0
Cardiovascular drug	olmesartan	Transcriptomics	Random primed	SPATA16	Downregulated	-0.000834111124277115	16136	0	0	5	0
Cardiovascular drug	olmesartan	Transcriptomics	Random primed	NBPF11	Downregulated	-0.000833375458023511	16137	0	0	5	0
Cardiovascular drug	olmesartan	Transcriptomics	Random primed	PYM1	Downregulated	-0.000824383134022355	16138	0	0	5	0
Cardiovascular drug	olmesartan	Transcriptomics	Random primed	TUT7	Upregulated	0.000823027233127505	16139	0	0	5	0
Cardiovascular drug	olmesartan	Transcriptomics	Random primed	PRMT7	Downregulated	-0.000821557641029358	16140	0	0	5	0
Cardiovascular drug	olmesartan	Transcriptomics	Random primed	MRM1	Downregulated	-0.000806531228590757	16141	0	0	5	0
Cardiovascular drug	olmesartan	Transcriptomics	Random primed	METTL2B	Downregulated	-0.000806231983006001	16142	0	0	5	0
Cardiovascular drug	olmesartan	Transcriptomics	Random primed	NAPG	Downregulated	-0.000801682006567717	16143	0	0	5	0
Cardiovascular drug	olmesartan	Transcriptomics	Random primed	ZNF135	Downregulated	-0.000793539106962271	16144	0	0	5	0
Cardiovascular drug	olmesartan	Transcriptomics	Random primed	LTB4R2	Downregulated	-0.000787716545164585	16145	0	0	5	0
Cardiovascular drug	olmesartan	Transcriptomics	Random primed	LRP3	Upregulated	0.000786669878289103	16146	0	0	5	0
Cardiovascular drug	olmesartan	Transcriptomics	Random primed	AVPR2	Downregulated	-0.000784777011722326	16147	0	0	5	0
Cardiovascular drug	olmesartan	Transcriptomics	Random primed	YIF1A	Downregulated	-0.000783031061291695	16148	0	0	5	0
Cardiovascular drug	olmesartan	Transcriptomics	Random primed	LOC107986752	Upregulated	0.000782063673250377	16149	0	0	5	0
Cardiovascular drug	olmesartan	Transcriptomics	Random primed	FLT3LG	Upregulated	0.000780594896059483	16150	0	0	5	0
Cardiovascular drug	olmesartan	Transcriptomics	Random primed	MED13L	Downregulated	-0.000778821483254433	16151	0	0	5	0
Cardiovascular drug	olmesartan	Transcriptomics	Random primed	RELB	Downregulated	-0.0007662333548069	16152	0	0	5	0
Cardiovascular drug	olmesartan	Transcriptomics	Random primed	LOC102724720	Downregulated	-0.000763549876865	16153	0	0	5	0
Cardiovascular drug	olmesartan	Transcriptomics	Random primed	SPATA5	Downregulated	-0.000759954785462469	16154	0	0	5	0
Cardiovascular drug	olmesartan	Transcriptomics	Random primed	AP3B1	Downregulated	-0.000753417133819312	16155	0	0	5	0
Cardiovascular drug	olmesartan	Transcriptomics	Random primed	INTS4	Downregulated	-0.000752190453931689	16156	0	0	5	0
Cardiovascular drug	olmesartan	Transcriptomics	Random primed	QSER1	Upregulated	0.000748877599835396	16157	0	0	5	0
Cardiovascular drug	olmesartan	Transcriptomics	Random primed	SLC27A2	Upregulated	0.00074659597594291	16158	0	0	5	0
Cardiovascular drug	olmesartan	Transcriptomics	Random primed	LDHAL6A	Upregulated	0.000741249691054691	16159	0	0	5	0
Cardiovascular drug	olmesartan	Transcriptomics	Random primed	DCAF12L1	Upregulated	0.000738986473879777	16160	0	0	5	0
Cardiovascular drug	olmesartan	Transcriptomics	Random primed	STRN3	Downregulated	-0.000737371668219566	16161	0	0	5	0
Cardiovascular drug	olmesartan	Transcriptomics	Random primed	RGS12	Downregulated	-0.000734823476523161	16162	0	0	5	0
Cardiovascular drug	olmesartan	Transcriptomics	Random primed	DYNLRB1	Upregulated	0.000734059285605326	16163	0	0	5	0
Cardiovascular drug	olmesartan	Transcriptomics	Random primed	ARMCX5-GPRASP2	Downregulated	-0.000730684539303184	16164	0	0	5	0
Cardiovascular drug	olmesartan	Transcriptomics	Random primed	DPH6	Downregulated	-0.000720953196287155	16165	0	0	5	0
Cardiovascular drug	olmesartan	Transcriptomics	Random primed	SRI	Upregulated	0.000712527893483639	16166	0	0	5	0
Cardiovascular drug	olmesartan	Transcriptomics	Random primed	WFDC2	Upregulated	0.000711999461054802	16167	0	0	5	0
Cardiovascular drug	olmesartan	Transcriptomics	Random primed	TNR	Downregulated	-0.000703249685466289	16168	0	0	5	0
Cardiovascular drug	olmesartan	Transcriptomics	Random primed	UPF3A	Downregulated	-0.000698528438806534	16169	0	0	5	0
Cardiovascular drug	olmesartan	Transcriptomics	Random primed	KDELC1	Upregulated	0.000695933820679784	16170	0	0	5	0
Cardiovascular drug	olmesartan	Transcriptomics	Random primed	GALNT3	Upregulated	0.000690913200378418	16171	0	0	5	0
Cardiovascular drug	olmesartan	Transcriptomics	Random primed	HS2ST1	Downregulated	-0.000688797375187278	16172	0	0	5	0
Cardiovascular drug	olmesartan	Transcriptomics	Random primed	TMEM30A	Upregulated	0.00067916065454483	16173	0	0	5	0
Cardiovascular drug	olmesartan	Transcriptomics	Random primed	NEK3	Downregulated	-0.000677093956619501	16174	0	0	5	0
Cardiovascular drug	olmesartan	Transcriptomics	Random primed	FOXD4L1	Upregulated	0.000673220492899418	16175	0	0	5	0
Cardiovascular drug	olmesartan	Transcriptomics	Random primed	HMGB1	Upregulated	0.000672737881541252	16176	0	0	5	0
Cardiovascular drug	olmesartan	Transcriptomics	Random primed	MARVELD2	Downregulated	-0.000664296629838645	16177	0	0	5	0
Cardiovascular drug	olmesartan	Transcriptomics	Random primed	NEK4	Downregulated	-0.000660717859864235	16178	0	0	5	0
Cardiovascular drug	olmesartan	Transcriptomics	Random primed	LIPJ	Upregulated	0.000659706839360297	16179	0	0	5	0
Cardiovascular drug	olmesartan	Transcriptomics	Random primed	IFT80	Downregulated	-0.000654147565364838	16180	0	0	5	0
Cardiovascular drug	olmesartan	Transcriptomics	Random primed	CLDN5	Downregulated	-0.000653672032058239	16181	0	0	5	0
Cardiovascular drug	olmesartan	Transcriptomics	Random primed	ATP6AP1L	Downregulated	-0.000640124149504118	16182	0	0	5	0
Cardiovascular drug	olmesartan	Transcriptomics	Random primed	USP16	Downregulated	-0.000636406932608224	16183	0	0	5	0
Cardiovascular drug	olmesartan	Transcriptomics	Random primed	RGPD4	Upregulated	0.000627160165458918	16184	0	0	5	0
Cardiovascular drug	olmesartan	Transcriptomics	Random primed	NDUFAF5	Downregulated	-0.000622741418192163	16185	0	0	5	0
Cardiovascular drug	olmesartan	Transcriptomics	Random primed	MZF1	Downregulated	-0.000620453059673309	16186	0	0	5	0
Cardiovascular drug	olmesartan	Transcriptomics	Random primed	TIPIN	Downregulated	-0.000619417242705822	16187	0	0	5	0
Cardiovascular drug	olmesartan	Transcriptomics	Random primed	LOC102723722	Downregulated	-0.000615402823314071	16188	0	0	5	0
Cardiovascular drug	olmesartan	Transcriptomics	Random primed	EEF1G	Downregulated	-0.000613630563020706	16189	0	0	5	0
Cardiovascular drug	olmesartan	Transcriptomics	Random primed	C9ORF43	Downregulated	-0.000613301806151867	16190	0	0	5	0
Cardiovascular drug	olmesartan	Transcriptomics	Random primed	IMP3	Upregulated	0.000607869494706392	16191	0	0	5	0
Cardiovascular drug	olmesartan	Transcriptomics	Random primed	PLEKHM3	Upregulated	0.00060729228425771	16192	0	0	5	0
Cardiovascular drug	olmesartan	Transcriptomics	Random primed	ZNF133	Downregulated	-0.000597072578966618	16193	0	0	5	0
Cardiovascular drug	olmesartan	Transcriptomics	Random primed	NSD1	Upregulated	0.000594653189182281	16194	0	0	5	0
Cardiovascular drug	olmesartan	Transcriptomics	Random primed	C12ORF60	Upregulated	0.000583115383051336	16195	0	0	5	0
Cardiovascular drug	olmesartan	Transcriptomics	Random primed	MRPL36	Upregulated	0.000566516444087029	16196	0	0	5	0
Cardiovascular drug	olmesartan	Transcriptomics	Random primed	EZR	Downregulated	-0.000555193393665832	16197	0	0	5	0
Cardiovascular drug	olmesartan	Transcriptomics	Random primed	LIPF	Downregulated	-0.000548719894140959	16198	0	0	5	0
Cardiovascular drug	olmesartan	Transcriptomics	Random primed	TMEM183B	Downregulated	-0.00054426325368695	16199	0	0	5	0
Cardiovascular drug	olmesartan	Transcriptomics	Random primed	SHISA8	Downregulated	-0.000540283576083311	16200	0	0	5	0
Cardiovascular drug	olmesartan	Transcriptomics	Random primed	SLC25A41	Downregulated	-0.000539605692028999	16201	0	0	5	0
Cardiovascular drug	olmesartan	Transcriptomics	Random primed	SPIN4	Downregulated	-0.000539407832548022	16202	0	0	5	0
Cardiovascular drug	olmesartan	Transcriptomics	Random primed	MTX3	Downregulated	-0.000534655502997339	16203	0	0	5	0
Cardiovascular drug	olmesartan	Transcriptomics	Random primed	SLC44A1	Upregulated	0.000533756241202354	16204	0	0	5	0
Cardiovascular drug	olmesartan	Transcriptomics	Random primed	PRMT5	Upregulated	0.0005286012776196	16205	0	0	5	0
Cardiovascular drug	olmesartan	Transcriptomics	Random primed	LNP1	Downregulated	-0.000523223343770951	16206	0	0	5	0
Cardiovascular drug	olmesartan	Transcriptomics	Random primed	USP4	Downregulated	-0.000517918728291988	16207	0	0	5	0
Cardiovascular drug	olmesartan	Transcriptomics	Random primed	SPACA4	Downregulated	-0.000517611764371395	16208	0	0	5	0
Cardiovascular drug	olmesartan	Transcriptomics	Random primed	FXR1	Upregulated	0.000510684447363019	16209	0	0	5	0
Cardiovascular drug	olmesartan	Transcriptomics	Random primed	NDE1	Upregulated	0.000509962439537048	16210	0	0	5	0
Cardiovascular drug	olmesartan	Transcriptomics	Random primed	TPRG1L	Downregulated	-0.000507806010136846	16211	0	0	5	0
Cardiovascular drug	olmesartan	Transcriptomics	Random primed	ATR	Upregulated	0.000495193712413311	16212	0	0	5	0
Cardiovascular drug	olmesartan	Transcriptomics	Random primed	ZNF527	Upregulated	0.000491996435448527	16213	0	0	5	0
Cardiovascular drug	olmesartan	Transcriptomics	Random primed	ZNF839	Upregulated	0.000490240193903446	16214	0	0	5	0
Cardiovascular drug	olmesartan	Transcriptomics	Random primed	ANKS6	Upregulated	0.000487869046628475	16215	0	0	5	0
Cardiovascular drug	olmesartan	Transcriptomics	Random primed	TMEM42	Upregulated	0.000486856233328581	16216	0	0	5	0
Cardiovascular drug	olmesartan	Transcriptomics	Random primed	GLG1	Downregulated	-0.000485649332404137	16217	0	0	5	0
Cardiovascular drug	olmesartan	Transcriptomics	Random primed	SUCLG1	Upregulated	0.000485507328994572	16218	0	0	5	0
Cardiovascular drug	olmesartan	Transcriptomics	Random primed	ERMN	Downregulated	-0.000485251098871231	16219	0	0	5	0
Cardiovascular drug	olmesartan	Transcriptomics	Random primed	POU4F3	Downregulated	-0.000478965231741313	16220	0	0	5	0
Cardiovascular drug	olmesartan	Transcriptomics	Random primed	P2RX5	Upregulated	0.000478672666940838	16221	0	0	5	0
Cardiovascular drug	olmesartan	Transcriptomics	Random primed	CAV2	Upregulated	0.000476102624088526	16222	0	0	5	0
Cardiovascular drug	olmesartan	Transcriptomics	Random primed	WDR60	Upregulated	0.000472111254930496	16223	0	0	5	0
Cardiovascular drug	olmesartan	Transcriptomics	Random primed	SREK1IP1	Downregulated	-0.000468770042061806	16224	0	0	5	0
Cardiovascular drug	olmesartan	Transcriptomics	Random primed	SIRT3	Downregulated	-0.000458449986763299	16225	0	0	5	0
Cardiovascular drug	olmesartan	Transcriptomics	Random primed	GFM2	Upregulated	0.000458287890069187	16226	0	0	5	0
Cardiovascular drug	olmesartan	Transcriptomics	Random primed	USP7	Downregulated	-0.000453646795358509	16227	0	0	5	0
Cardiovascular drug	olmesartan	Transcriptomics	Random primed	ANKLE2	Downregulated	-0.000449730455875397	16228	0	0	5	0
Cardiovascular drug	olmesartan	Transcriptomics	Random primed	LOC101929322	Upregulated	0.000447482708841562	16229	0	0	5	0
Cardiovascular drug	olmesartan	Transcriptomics	Random primed	SYNCRIP	Upregulated	0.000444082776084542	16230	0	0	5	0
Cardiovascular drug	olmesartan	Transcriptomics	Random primed	FBXO45	Upregulated	0.000431627035140991	16231	0	0	5	0
Cardiovascular drug	olmesartan	Transcriptomics	Random primed	ZCCHC17	Downregulated	-0.000430193869397044	16232	0	0	5	0
Cardiovascular drug	olmesartan	Transcriptomics	Random primed	ELOVL4	Downregulated	-0.000427184160798788	16233	0	0	5	0
Cardiovascular drug	olmesartan	Transcriptomics	Random primed	SIRT5	Upregulated	0.000426230614539236	16234	0	0	5	0
Cardiovascular drug	olmesartan	Transcriptomics	Random primed	SYK	Upregulated	0.000425584509503096	16235	0	0	5	0
Cardiovascular drug	olmesartan	Transcriptomics	Random primed	VAX2	Upregulated	0.000417255260981619	16236	0	0	5	0
Cardiovascular drug	olmesartan	Transcriptomics	Random primed	MEI1	Upregulated	0.000404177792370319	16237	0	0	5	0
Cardiovascular drug	olmesartan	Transcriptomics	Random primed	ANO7L1	Upregulated	0.000403128378093243	16238	0	0	5	0
Cardiovascular drug	olmesartan	Transcriptomics	Random primed	LOC100287036	Upregulated	0.000399084738455713	16239	0	0	5	0
Cardiovascular drug	olmesartan	Transcriptomics	Random primed	WTAP	Downregulated	-0.000390656837407732	16240	0	0	5	0
Cardiovascular drug	olmesartan	Transcriptomics	Random primed	GABRQ	Downregulated	-0.00038637463003397	16241	0	0	5	0
Cardiovascular drug	olmesartan	Transcriptomics	Random primed	PSCA	Downregulated	-0.00038635625387542	16242	0	0	5	0
Cardiovascular drug	olmesartan	Transcriptomics	Random primed	REEP5	Downregulated	-0.000378049456048757	16243	0	0	5	0
Cardiovascular drug	olmesartan	Transcriptomics	Random primed	CEP295	Downregulated	-0.000377502641640604	16244	0	0	5	0
Cardiovascular drug	olmesartan	Transcriptomics	Random primed	EHD1	Upregulated	0.000374948885291815	16245	0	0	5	0
Cardiovascular drug	olmesartan	Transcriptomics	Random primed	RNF43	Downregulated	-0.000370048079639673	16246	0	0	5	0
Cardiovascular drug	olmesartan	Transcriptomics	Random primed	FOXH1	Upregulated	0.000369932083413005	16247	0	0	5	0
Cardiovascular drug	olmesartan	Transcriptomics	Random primed	TMED1	Upregulated	0.000366422068327665	16248	0	0	5	0
Cardiovascular drug	olmesartan	Transcriptomics	Random primed	HAND2	Downregulated	-0.000356408581137657	16249	0	0	5	0
Cardiovascular drug	olmesartan	Transcriptomics	Random primed	LOC101928722	Downregulated	-0.000343862362205982	16250	0	0	5	0
Cardiovascular drug	olmesartan	Transcriptomics	Random primed	HNRNPL	Downregulated	-0.000340065499767661	16251	0	0	5	0
Cardiovascular drug	olmesartan	Transcriptomics	Random primed	CD247	Downregulated	-0.000336702447384596	16252	0	0	5	0
Cardiovascular drug	olmesartan	Transcriptomics	Random primed	PPEF1	Upregulated	0.000329609122127295	16253	0	0	5	0
Cardiovascular drug	olmesartan	Transcriptomics	Random primed	RALGAPA1	Downregulated	-0.000329585932195187	16254	0	0	5	0
Cardiovascular drug	olmesartan	Transcriptomics	Random primed	PSTPIP2	Downregulated	-0.000321271177381277	16255	0	0	5	0
Cardiovascular drug	olmesartan	Transcriptomics	Random primed	PSTK	Upregulated	0.000319020124152303	16256	0	0	5	0
Cardiovascular drug	olmesartan	Transcriptomics	Random primed	EPN3	Downregulated	-0.000318844243884087	16257	0	0	5	0
Cardiovascular drug	olmesartan	Transcriptomics	Random primed	GFER	Upregulated	0.000317536853253841	16258	0	0	5	0
Cardiovascular drug	olmesartan	Transcriptomics	Random primed	NCAN	Downregulated	-0.000316880457103252	16259	0	0	5	0
Cardiovascular drug	olmesartan	Transcriptomics	Random primed	ARL6IP5	Upregulated	0.000311578437685966	16260	0	0	5	0
Cardiovascular drug	olmesartan	Transcriptomics	Random primed	LRRC55	Upregulated	0.000300425477325916	16261	0	0	5	0
Cardiovascular drug	olmesartan	Transcriptomics	Random primed	AGK	Downregulated	-0.000300150597468019	16262	0	0	5	0
Cardiovascular drug	olmesartan	Transcriptomics	Random primed	IL25	Upregulated	0.000299355387687683	16263	0	0	5	0
Cardiovascular drug	olmesartan	Transcriptomics	Random primed	BRAF	Upregulated	0.000292004179209471	16264	0	0	5	0
Cardiovascular drug	olmesartan	Transcriptomics	Random primed	MED14OS	Downregulated	-0.000290228315861896	16265	0	0	5	0
Cardiovascular drug	olmesartan	Transcriptomics	Random primed	C1ORF115	Downregulated	-0.000288353115320206	16266	0	0	5	0
Cardiovascular drug	olmesartan	Transcriptomics	Random primed	MEDAG	Upregulated	0.000279955938458443	16267	0	0	5	0
Cardiovascular drug	olmesartan	Transcriptomics	Random primed	CLDN7	Upregulated	0.0002735978923738	16268	0	0	5	0
Cardiovascular drug	olmesartan	Transcriptomics	Random primed	PCYT1B	Downregulated	-0.00027342950925231	16269	0	0	5	0
Cardiovascular drug	olmesartan	Transcriptomics	Random primed	ACTL6B	Upregulated	0.000272468803450465	16270	0	0	5	0
Cardiovascular drug	olmesartan	Transcriptomics	Random primed	RAB5A	Downregulated	-0.000271112751215696	16271	0	0	5	0
Cardiovascular drug	olmesartan	Transcriptomics	Random primed	TPSB2	Upregulated	0.000269691173889441	16272	0	0	5	0
Cardiovascular drug	olmesartan	Transcriptomics	Random primed	CHMP1A	Upregulated	0.00026225857436657	16273	0	0	5	0
Cardiovascular drug	olmesartan	Transcriptomics	Random primed	TPPP3	Downregulated	-0.000244428229052573	16274	0	0	5	0
Cardiovascular drug	olmesartan	Transcriptomics	Random primed	LRRC69	Downregulated	-0.000236743036657572	16275	0	0	5	0
Cardiovascular drug	olmesartan	Transcriptomics	Random primed	RUFY3	Downregulated	-0.000234319642186165	16276	0	0	5	0
Cardiovascular drug	olmesartan	Transcriptomics	Random primed	CXORF38	Downregulated	-0.000231178326066583	16277	0	0	5	0
Cardiovascular drug	olmesartan	Transcriptomics	Random primed	ARSH	Upregulated	0.000223556344280951	16278	0	0	5	0
Cardiovascular drug	olmesartan	Transcriptomics	Random primed	KCNQ2	Downregulated	-0.000213488680310547	16279	0	0	5	0
Cardiovascular drug	olmesartan	Transcriptomics	Random primed	AQP9	Upregulated	0.000212346762418747	16280	0	0	5	0
Cardiovascular drug	olmesartan	Transcriptomics	Random primed	PI16	Upregulated	0.000199831509962678	16281	0	0	5	0
Cardiovascular drug	olmesartan	Transcriptomics	Random primed	RFTN1	Downregulated	-0.000198702327907085	16282	0	0	5	0
Cardiovascular drug	olmesartan	Transcriptomics	Random primed	DHRS4L1	Downregulated	-0.000198086211457849	16283	0	0	5	0
Cardiovascular drug	olmesartan	Transcriptomics	Random primed	CCDC107	Upregulated	0.000196601450443268	16284	0	0	5	0
Cardiovascular drug	olmesartan	Transcriptomics	Random primed	NOLC1	Upregulated	0.000191414961591363	16285	0	0	5	0
Cardiovascular drug	olmesartan	Transcriptomics	Random primed	CATSPERE	Downregulated	-0.000190427468623966	16286	0	0	5	0
Cardiovascular drug	olmesartan	Transcriptomics	Random primed	CHTF8	Upregulated	0.000189046561717987	16287	0	0	5	0
Cardiovascular drug	olmesartan	Transcriptomics	Random primed	PXYLP1	Upregulated	0.000181898195296526	16288	0	0	5	0
Cardiovascular drug	olmesartan	Transcriptomics	Random primed	MPZL2	Upregulated	0.000170632844674401	16289	0	0	5	0
Cardiovascular drug	olmesartan	Transcriptomics	Random primed	ZNF852	Downregulated	-0.000170458015054464	16290	0	0	5	0
Cardiovascular drug	olmesartan	Transcriptomics	Random primed	HTR1D	Upregulated	0.00016570269363001	16291	0	0	5	0
Cardiovascular drug	olmesartan	Transcriptomics	Random primed	ZNF584	Upregulated	0.000164867890998721	16292	0	0	5	0
Cardiovascular drug	olmesartan	Transcriptomics	Random primed	ALK	Downregulated	-0.000160849327221513	16293	0	0	5	0
Cardiovascular drug	olmesartan	Transcriptomics	Random primed	MDH1B	Upregulated	0.000155472569167614	16294	0	0	5	0
Cardiovascular drug	olmesartan	Transcriptomics	Random primed	LSM14B	Downregulated	-0.000153334299102426	16295	0	0	5	0
Cardiovascular drug	olmesartan	Transcriptomics	Random primed	ATP5MF	Downregulated	-0.000142783718183637	16296	0	0	5	0
Cardiovascular drug	olmesartan	Transcriptomics	Random primed	NAE1	Upregulated	0.000140726286917925	16297	0	0	5	0
Cardiovascular drug	olmesartan	Transcriptomics	Random primed	SRPRA	Upregulated	0.000132589181885123	16298	0	0	5	0
Cardiovascular drug	olmesartan	Transcriptomics	Random primed	CREBZF	Upregulated	0.000130776781588793	16299	0	0	5	0
Cardiovascular drug	olmesartan	Transcriptomics	Random primed	NPM1	Upregulated	0.00012784730643034	16300	0	0	5	0
Cardiovascular drug	olmesartan	Transcriptomics	Random primed	FSCN3	Downregulated	-0.000124663207679987	16301	0	0	5	0
Cardiovascular drug	olmesartan	Transcriptomics	Random primed	TBCE	Downregulated	-0.000124458037316799	16302	0	0	5	0
Cardiovascular drug	olmesartan	Transcriptomics	Random primed	PIK3R3	Upregulated	0.000119275669567287	16303	0	0	5	0
Cardiovascular drug	olmesartan	Transcriptomics	Random primed	PWP2	Downregulated	-0.000117427855730057	16304	0	0	5	0
Cardiovascular drug	olmesartan	Transcriptomics	Random primed	SCO1	Downregulated	-0.000112316547892988	16305	0	0	5	0
Cardiovascular drug	olmesartan	Transcriptomics	Random primed	C8ORF37	Downregulated	-0.00010483767837286	16306	0	0	5	0
Cardiovascular drug	olmesartan	Transcriptomics	Random primed	ZC3H6	Downregulated	-0.000103672966361046	16307	0	0	5	0
Cardiovascular drug	olmesartan	Transcriptomics	Random primed	ABCE1	Downregulated	-0.000101546931546181	16308	0	0	5	0
Cardiovascular drug	olmesartan	Transcriptomics	Random primed	PRAP1	Downregulated	-0.000100820456282236	16309	0	0	5	0
Cardiovascular drug	olmesartan	Transcriptomics	Random primed	NKX6-1	Downregulated	-9.38675366342068E-05	16310	0	0	5	0
Cardiovascular drug	olmesartan	Transcriptomics	Random primed	NHLRC3	Downregulated	-9.22150909900665E-05	16311	0	0	5	0
Cardiovascular drug	olmesartan	Transcriptomics	Random primed	FEV	Downregulated	-8.76886944752187E-05	16312	0	0	5	0
Cardiovascular drug	olmesartan	Transcriptomics	Random primed	RBM5	Upregulated	8.70736315846443E-05	16313	0	0	5	0
Cardiovascular drug	olmesartan	Transcriptomics	Random primed	CHST13	Upregulated	8.64417117554694E-05	16314	0	0	5	0
Cardiovascular drug	olmesartan	Transcriptomics	Random primed	SLC22A7	Upregulated	8.38615000247955E-05	16315	0	0	5	0
Cardiovascular drug	olmesartan	Transcriptomics	Random primed	NCL	Downregulated	-8.34641978144646E-05	16316	0	0	5	0
Cardiovascular drug	olmesartan	Transcriptomics	Random primed	FASTKD1	Downregulated	-8.08034092187881E-05	16317	0	0	5	0
Cardiovascular drug	olmesartan	Transcriptomics	Random primed	KLHL17	Upregulated	7.85339623689651E-05	16318	0	0	5	0
Cardiovascular drug	olmesartan	Transcriptomics	Random primed	RGL2	Upregulated	7.61760831665015E-05	16319	0	0	5	0
Cardiovascular drug	olmesartan	Transcriptomics	Random primed	BMPR2	Downregulated	-7.21154734492302E-05	16320	0	0	5	0
Cardiovascular drug	olmesartan	Transcriptomics	Random primed	CMPK1	Downregulated	-7.11310305632651E-05	16321	0	0	5	0
Cardiovascular drug	olmesartan	Transcriptomics	Random primed	EWSR1	Downregulated	-6.88889529556036E-05	16322	0	0	5	0
Cardiovascular drug	olmesartan	Transcriptomics	Random primed	TRMT61B	Upregulated	6.67530577629805E-05	16323	0	0	5	0
Cardiovascular drug	olmesartan	Transcriptomics	Random primed	TMEM213	Upregulated	6.62616253976012E-05	16324	0	0	5	0
Cardiovascular drug	olmesartan	Transcriptomics	Random primed	MON2	Upregulated	5.72945922613144E-05	16325	0	0	5	0
Cardiovascular drug	olmesartan	Transcriptomics	Random primed	ZDHHC2	Downregulated	-5.39952889084816E-05	16326	0	0	5	0
Cardiovascular drug	olmesartan	Transcriptomics	Random primed	SNRPB	Upregulated	5.11799473315477E-05	16327	0	0	5	0
Cardiovascular drug	olmesartan	Transcriptomics	Random primed	NCAPH	Upregulated	4.9884058535099E-05	16328	0	0	5	0
Cardiovascular drug	olmesartan	Transcriptomics	Random primed	SLC48A1	Downregulated	-4.63929958641529E-05	16329	0	0	5	0
Cardiovascular drug	olmesartan	Transcriptomics	Random primed	SLC7A2	Downregulated	-4.58605587482452E-05	16330	0	0	5	0
Cardiovascular drug	olmesartan	Transcriptomics	Random primed	CDK5R2	Downregulated	-3.57458309736103E-05	16331	0	0	5	0
Cardiovascular drug	olmesartan	Transcriptomics	Random primed	C14ORF39	Downregulated	-3.24903056025505E-05	16332	0	0	5	0
Cardiovascular drug	olmesartan	Transcriptomics	Random primed	CECR2	Upregulated	3.14705073833466E-05	16333	0	0	5	0
Cardiovascular drug	olmesartan	Transcriptomics	Random primed	NPY5R	Downregulated	-2.97120772302151E-05	16334	0	0	5	0
Cardiovascular drug	olmesartan	Transcriptomics	Random primed	SGSM3	Upregulated	2.64384783804417E-05	16335	0	0	5	0
Cardiovascular drug	olmesartan	Transcriptomics	Random primed	ADH1B	Downregulated	-2.39794619119493E-05	16336	0	0	5	0
Cardiovascular drug	olmesartan	Transcriptomics	Random primed	ZNF492	Upregulated	2.11771577596664E-05	16337	0	0	5	0
Cardiovascular drug	olmesartan	Transcriptomics	Random primed	TOMM20L	Downregulated	-1.98658179215272E-05	16338	0	0	5	0
Cardiovascular drug	olmesartan	Transcriptomics	Random primed	LOC107987345	Upregulated	1.9526737742126E-05	16339	0	0	5	0
Cardiovascular drug	olmesartan	Transcriptomics	Random primed	GRPEL1	Downregulated	-1.54905021190643E-05	16340	0	0	5	0
Cardiovascular drug	olmesartan	Transcriptomics	Random primed	LOC105371045	Downregulated	-1.14258378744125E-05	16341	0	0	5	0
Cardiovascular drug	olmesartan	Transcriptomics	Random primed	TNFRSF17	Upregulated	1.00381475931499E-05	16342	0	0	5	0
Cardiovascular drug	olmesartan	Transcriptomics	Random primed	CALML3	Downregulated	-2.70365388814753E-06	16343	0	0	5	0
Cardiovascular drug	olmesartan	Transcriptomics	Random primed	OR52H1	Upregulated	2.2627775251749E-06	16344	0	0	5	0
Cardiovascular drug	olmesartan	Transcriptomics	Random primed	C8ORF44	Downregulated	-1.75228342413902E-06	16345	0	0	5	0
Cardiotoxic kinase inhibitor	pazopanib	Transcriptomics	Random primed	NMRK2	Upregulated	59.4631248474121	1	5	0	5	100
Cardiotoxic kinase inhibitor	pazopanib	Transcriptomics	Random primed	ATP1A3	Upregulated	52.2122367858887	2	5	0	5	100
Cardiotoxic kinase inhibitor	pazopanib	Transcriptomics	Random primed	ASNS	Upregulated	49.0070587158203	3	5	0	5	100
Cardiotoxic kinase inhibitor	pazopanib	Transcriptomics	Random primed	IFI30	Upregulated	38.1188282012939	4	5	0	5	100
Cardiotoxic kinase inhibitor	pazopanib	Transcriptomics	Random primed	HHATL	Upregulated	30.5930316925049	5	5	0	5	100
Cardiotoxic kinase inhibitor	pazopanib	Transcriptomics	Random primed	PHGDH	Upregulated	29.9342628479004	6	5	0	5	100
Cardiotoxic kinase inhibitor	pazopanib	Transcriptomics	Random primed	MYH6	Upregulated	26.7651294708252	7	5	0	5	100
Cardiotoxic kinase inhibitor	pazopanib	Transcriptomics	Random primed	SHMT2	Upregulated	26.6960247039795	8	5	0	5	100
Cardiotoxic kinase inhibitor	pazopanib	Transcriptomics	Random primed	XIRP2	Downregulated	-25.0221769332886	9	0	5	5	100
Cardiotoxic kinase inhibitor	pazopanib	Transcriptomics	Random primed	IL31RA	Downregulated	-24.6200281143188	10	0	5	5	100
Cardiotoxic kinase inhibitor	pazopanib	Transcriptomics	Random primed	PTGDS	Upregulated	24.5445348739624	11	4	0	5	80
Cardiotoxic kinase inhibitor	pazopanib	Transcriptomics	Random primed	MGLL	Upregulated	23.7523166656494	12	5	0	5	100
Cardiotoxic kinase inhibitor	pazopanib	Transcriptomics	Random primed	ATF3	Downregulated	-22.4586886644363	13	0	4	5	80
Cardiotoxic kinase inhibitor	pazopanib	Transcriptomics	Random primed	PFKFB2	Upregulated	21.2225328445435	14	5	0	5	100
Cardiotoxic kinase inhibitor	pazopanib	Transcriptomics	Random primed	UAP1L1	Upregulated	19.8750381469727	15	5	0	5	100
Cardiotoxic kinase inhibitor	pazopanib	Transcriptomics	Random primed	ATF5	Upregulated	18.982501411438	16	5	0	5	100
Cardiotoxic kinase inhibitor	pazopanib	Transcriptomics	Random primed	TXNIP	Downregulated	-17.9904253005981	17	0	4	5	80
Cardiotoxic kinase inhibitor	pazopanib	Transcriptomics	Random primed	CYR61	Downregulated	-17.9416065216064	18	0	5	5	100
Cardiotoxic kinase inhibitor	pazopanib	Transcriptomics	Random primed	NPPB	Downregulated	-17.4783102035522	19	0	5	5	100
Cardiotoxic kinase inhibitor	pazopanib	Transcriptomics	Random primed	SERPINE1	Downregulated	-17.2966502249241	20	0	4	5	80
Cardiotoxic kinase inhibitor	pazopanib	Transcriptomics	Random primed	WARS	Upregulated	17.1881286621094	21	5	0	5	100
Cardiotoxic kinase inhibitor	pazopanib	Transcriptomics	Random primed	APOE	Upregulated	17.1816056251526	22	5	0	5	100
Cardiotoxic kinase inhibitor	pazopanib	Transcriptomics	Random primed	SCD	Upregulated	17.1376766204834	23	5	0	5	100
Cardiotoxic kinase inhibitor	pazopanib	Transcriptomics	Random primed	OTUD1	Downregulated	-17.0481739997864	24	0	4	5	80
Cardiotoxic kinase inhibitor	pazopanib	Transcriptomics	Random primed	ATP2A3	Upregulated	16.759793138504	25	4	0	5	80
Cardiotoxic kinase inhibitor	pazopanib	Transcriptomics	Random primed	SREBF1	Upregulated	16.6371459960938	26	5	0	5	100
Cardiotoxic kinase inhibitor	pazopanib	Transcriptomics	Random primed	CHAC1	Upregulated	16.5980735778809	27	5	0	5	100
Cardiotoxic kinase inhibitor	pazopanib	Transcriptomics	Random primed	COX6A2	Upregulated	16.5680978775024	28	5	0	5	100
Cardiotoxic kinase inhibitor	pazopanib	Transcriptomics	Random primed	NUPR1	Upregulated	16.5479252815247	29	5	0	5	100
Cardiotoxic kinase inhibitor	pazopanib	Transcriptomics	Random primed	NRAP	Downregulated	-16.5131244659424	30	0	5	5	100
Cardiotoxic kinase inhibitor	pazopanib	Transcriptomics	Random primed	C11ORF21	Upregulated	15.8480667114258	31	5	0	5	100
Cardiotoxic kinase inhibitor	pazopanib	Transcriptomics	Random primed	HBEGF	Downregulated	-15.4855640411377	32	0	5	5	100
Cardiotoxic kinase inhibitor	pazopanib	Transcriptomics	Random primed	COL12A1	Downregulated	-15.2110493183136	33	0	4	5	80
Cardiotoxic kinase inhibitor	pazopanib	Transcriptomics	Random primed	SLC6A4	Downregulated	-15.1950301170349	34	0	5	5	100
Cardiotoxic kinase inhibitor	pazopanib	Transcriptomics	Random primed	PSAT1	Upregulated	15.0102596759796	35	4	0	5	80
Cardiotoxic kinase inhibitor	pazopanib	Transcriptomics	Random primed	ARID5A	Downregulated	-14.9780600547791	36	0	5	5	100
Cardiotoxic kinase inhibitor	pazopanib	Transcriptomics	Random primed	COQ10A	Upregulated	14.7611236572266	37	5	0	5	100
Cardiotoxic kinase inhibitor	pazopanib	Transcriptomics	Random primed	PCK2	Upregulated	14.2990588188171	38	5	0	5	100
Cardiotoxic kinase inhibitor	pazopanib	Transcriptomics	Random primed	SULT1E1	Downregulated	-13.9732930779457	39	0	3	5	60
Cardiotoxic kinase inhibitor	pazopanib	Transcriptomics	Random primed	CD24	Downregulated	-13.868067741394	40	0	4	5	80
Cardiotoxic kinase inhibitor	pazopanib	Transcriptomics	Random primed	PRSS35	Downregulated	-13.7683166503906	41	0	5	5	100
Cardiotoxic kinase inhibitor	pazopanib	Transcriptomics	Random primed	RNF187	Upregulated	13.4153541564941	42	5	0	5	100
Cardiotoxic kinase inhibitor	pazopanib	Transcriptomics	Random primed	ARRDC4	Downregulated	-13.1144338846207	43	0	4	5	80
Cardiotoxic kinase inhibitor	pazopanib	Transcriptomics	Random primed	DLK1	Upregulated	13.1081583917141	44	1	0	5	20
Cardiotoxic kinase inhibitor	pazopanib	Transcriptomics	Random primed	TSPAN32	Upregulated	13.051374912262	45	5	0	5	100
Cardiotoxic kinase inhibitor	pazopanib	Transcriptomics	Random primed	TMEM71	Downregulated	-12.9537607192993	46	0	5	5	100
Cardiotoxic kinase inhibitor	pazopanib	Transcriptomics	Random primed	CTGF	Downregulated	-12.9424195766449	47	0	3	5	60
Cardiotoxic kinase inhibitor	pazopanib	Transcriptomics	Random primed	SPON1	Downregulated	-12.7959034129977	48	0	4	5	80
Cardiotoxic kinase inhibitor	pazopanib	Transcriptomics	Random primed	CKM	Upregulated	12.567396736145	49	5	0	5	100
Cardiotoxic kinase inhibitor	pazopanib	Transcriptomics	Random primed	CHCHD2	Downregulated	-12.4089995531365	50	0	1	5	20
Cardiotoxic kinase inhibitor	pazopanib	Transcriptomics	Random primed	LOC101927401	Upregulated	12.4015040636063	51	3	0	5	60
Cardiotoxic kinase inhibitor	pazopanib	Transcriptomics	Random primed	TRIM9	Downregulated	-12.3084079742432	52	0	5	5	100
Cardiotoxic kinase inhibitor	pazopanib	Transcriptomics	Random primed	KRT80	Downregulated	-12.218864107132	53	0	4	5	80
Cardiotoxic kinase inhibitor	pazopanib	Transcriptomics	Random primed	SFRP5	Downregulated	-12.2108167648315	54	0	5	5	100
Cardiotoxic kinase inhibitor	pazopanib	Transcriptomics	Random primed	ACTA1	Downregulated	-12.1665736675262	55	0	4	5	80
Cardiotoxic kinase inhibitor	pazopanib	Transcriptomics	Random primed	TNFRSF11B	Downregulated	-12.0592530250549	56	0	5	5	100
Cardiotoxic kinase inhibitor	pazopanib	Transcriptomics	Random primed	ASPN	Downregulated	-11.8589514732361	57	0	5	5	100
Cardiotoxic kinase inhibitor	pazopanib	Transcriptomics	Random primed	YARS	Upregulated	11.7841885566711	58	5	0	5	100
Cardiotoxic kinase inhibitor	pazopanib	Transcriptomics	Random primed	TANGO2	Upregulated	11.7577679634094	59	5	0	5	100
Cardiotoxic kinase inhibitor	pazopanib	Transcriptomics	Random primed	FN3K	Upregulated	11.6828491210937	60	5	0	5	100
Cardiotoxic kinase inhibitor	pazopanib	Transcriptomics	Random primed	SLC28A3	Downregulated	-11.5943214893341	61	0	5	5	100
Cardiotoxic kinase inhibitor	pazopanib	Transcriptomics	Random primed	ANKRD9	Upregulated	11.5717942237854	62	5	0	5	100
Cardiotoxic kinase inhibitor	pazopanib	Transcriptomics	Random primed	INSIG1	Upregulated	11.3732843399048	63	5	0	5	100
Cardiotoxic kinase inhibitor	pazopanib	Transcriptomics	Random primed	SLC2A4	Upregulated	11.3069347381592	64	5	0	5	100
Cardiotoxic kinase inhibitor	pazopanib	Transcriptomics	Random primed	JAK2	Downregulated	-11.2675238609314	65	0	5	5	100
Cardiotoxic kinase inhibitor	pazopanib	Transcriptomics	Random primed	LDHD	Upregulated	11.2225732803345	66	5	0	5	100
Cardiotoxic kinase inhibitor	pazopanib	Transcriptomics	Random primed	MTHFD2	Upregulated	11.1740249156952	67	4	0	5	80
Cardiotoxic kinase inhibitor	pazopanib	Transcriptomics	Random primed	RENBP	Upregulated	10.7635131835937	68	5	0	5	100
Cardiotoxic kinase inhibitor	pazopanib	Transcriptomics	Random primed	FILIP1L	Downregulated	-10.640725851059	69	0	4	5	80
Cardiotoxic kinase inhibitor	pazopanib	Transcriptomics	Random primed	LOXL4	Downregulated	-10.5641800761223	70	0	4	5	80
Cardiotoxic kinase inhibitor	pazopanib	Transcriptomics	Random primed	COL21A1	Downregulated	-10.5629205703735	71	0	5	5	100
Cardiotoxic kinase inhibitor	pazopanib	Transcriptomics	Random primed	LPL	Upregulated	10.5435646057129	72	5	0	5	100
Cardiotoxic kinase inhibitor	pazopanib	Transcriptomics	Random primed	COLQ	Downregulated	-10.4274249076843	73	0	5	5	100
Cardiotoxic kinase inhibitor	pazopanib	Transcriptomics	Random primed	RND3	Downregulated	-10.4204418182373	74	0	4	5	80
Cardiotoxic kinase inhibitor	pazopanib	Transcriptomics	Random primed	TRIB3	Upregulated	10.3940905570984	75	4	0	5	80
Cardiotoxic kinase inhibitor	pazopanib	Transcriptomics	Random primed	EGR1	Downregulated	-10.346852850914	76	0	3	5	60
Cardiotoxic kinase inhibitor	pazopanib	Transcriptomics	Random primed	EGLN3	Downregulated	-10.2715589880943	77	0	4	5	80
Cardiotoxic kinase inhibitor	pazopanib	Transcriptomics	Random primed	CUX2	Downregulated	-10.2454057693481	78	0	5	5	100
Cardiotoxic kinase inhibitor	pazopanib	Transcriptomics	Random primed	ACKR3	Downregulated	-10.2088019371033	79	0	5	5	100
Cardiotoxic kinase inhibitor	pazopanib	Transcriptomics	Random primed	GM2A	Upregulated	10.2010052680969	80	5	0	5	100
Cardiotoxic kinase inhibitor	pazopanib	Transcriptomics	Random primed	ATP5MC1	Upregulated	10.0021423339844	81	5	0	5	100
Cardiotoxic kinase inhibitor	pazopanib	Transcriptomics	Random primed	INHBA	Downregulated	-9.93943185806274	82	0	5	5	100
Cardiotoxic kinase inhibitor	pazopanib	Transcriptomics	Random primed	LDHA	Downregulated	-9.76006268262863	83	0	4	5	80
Cardiotoxic kinase inhibitor	pazopanib	Transcriptomics	Random primed	PRRX1	Downregulated	-9.69195990562439	84	0	3	5	60
Cardiotoxic kinase inhibitor	pazopanib	Transcriptomics	Random primed	FASN	Upregulated	9.66690816879272	85	4	0	5	80
Cardiotoxic kinase inhibitor	pazopanib	Transcriptomics	Random primed	ATP1A2	Downregulated	-9.63787841796875	86	0	4	5	80
Cardiotoxic kinase inhibitor	pazopanib	Transcriptomics	Random primed	PCYT2	Upregulated	9.57514295578003	87	5	0	5	100
Cardiotoxic kinase inhibitor	pazopanib	Transcriptomics	Random primed	PARM1	Upregulated	9.49817506074905	88	4	0	5	80
Cardiotoxic kinase inhibitor	pazopanib	Transcriptomics	Random primed	BHLHE40	Upregulated	9.29528579711914	89	5	0	5	100
Cardiotoxic kinase inhibitor	pazopanib	Transcriptomics	Random primed	NTN1	Downregulated	-9.25804958343506	90	0	4	5	80
Cardiotoxic kinase inhibitor	pazopanib	Transcriptomics	Random primed	FNIP2	Upregulated	9.25792093276977	91	5	0	5	100
Cardiotoxic kinase inhibitor	pazopanib	Transcriptomics	Random primed	TAGLN	Downregulated	-9.22636789083481	92	0	4	5	80
Cardiotoxic kinase inhibitor	pazopanib	Transcriptomics	Random primed	TNFRSF12A	Downregulated	-9.1953516960144	93	0	5	5	100
Cardiotoxic kinase inhibitor	pazopanib	Transcriptomics	Random primed	CREB5	Downregulated	-9.17032532691956	94	0	4	5	80
Cardiotoxic kinase inhibitor	pazopanib	Transcriptomics	Random primed	FHL1	Downregulated	-9.16721849441528	95	0	5	5	100
Cardiotoxic kinase inhibitor	pazopanib	Transcriptomics	Random primed	TNC	Downregulated	-9.13519160747528	96	0	3	5	60
Cardiotoxic kinase inhibitor	pazopanib	Transcriptomics	Random primed	FOS	Downregulated	-9.13504557609558	97	0	2	5	40
Cardiotoxic kinase inhibitor	pazopanib	Transcriptomics	Random primed	LCN10	Upregulated	9.13292951583862	98	5	0	5	100
Cardiotoxic kinase inhibitor	pazopanib	Transcriptomics	Random primed	AMHR2	Upregulated	9.04968423843384	99	4	0	5	80
Cardiotoxic kinase inhibitor	pazopanib	Transcriptomics	Random primed	PGR	Downregulated	-9.0333925485611	100	0	2	5	40
Cardiotoxic kinase inhibitor	pazopanib	Transcriptomics	Random primed	GPNMB	Upregulated	8.93759090900421	101	3	0	5	60
Cardiotoxic kinase inhibitor	pazopanib	Transcriptomics	Random primed	ANKRD1	Downregulated	-8.8964367389679	102	0	5	5	100
Cardiotoxic kinase inhibitor	pazopanib	Transcriptomics	Random primed	MT3	Upregulated	8.88429174423218	103	5	0	5	100
Cardiotoxic kinase inhibitor	pazopanib	Transcriptomics	Random primed	MPC1	Upregulated	8.88222370147705	104	4	0	5	80
Cardiotoxic kinase inhibitor	pazopanib	Transcriptomics	Random primed	OSBP2	Upregulated	8.87074217796326	105	5	0	5	100
Cardiotoxic kinase inhibitor	pazopanib	Transcriptomics	Random primed	ASB11	Upregulated	8.85950560569763	106	4	0	5	80
Cardiotoxic kinase inhibitor	pazopanib	Transcriptomics	Random primed	B3GNT2	Downregulated	-8.83013362884521	107	0	5	5	100
Cardiotoxic kinase inhibitor	pazopanib	Transcriptomics	Random primed	SH3GL3	Downregulated	-8.81226644515991	108	0	5	5	100
Cardiotoxic kinase inhibitor	pazopanib	Transcriptomics	Random primed	LMOD2	Downregulated	-8.76752257347107	109	0	3	5	60
Cardiotoxic kinase inhibitor	pazopanib	Transcriptomics	Random primed	SORBS2	Downregulated	-8.74296655654907	110	0	5	5	100
Cardiotoxic kinase inhibitor	pazopanib	Transcriptomics	Random primed	AARS	Upregulated	8.73122501373291	111	5	0	5	100
Cardiotoxic kinase inhibitor	pazopanib	Transcriptomics	Random primed	GABRE	Downregulated	-8.72628827095032	112	0	5	5	100
Cardiotoxic kinase inhibitor	pazopanib	Transcriptomics	Random primed	KCNV1	Downregulated	-8.66112699508667	113	0	5	5	100
Cardiotoxic kinase inhibitor	pazopanib	Transcriptomics	Random primed	FSTL3	Downregulated	-8.6448496222496	114	0	4	5	80
Cardiotoxic kinase inhibitor	pazopanib	Transcriptomics	Random primed	GPT2	Upregulated	8.56539278030396	115	5	0	5	100
Cardiotoxic kinase inhibitor	pazopanib	Transcriptomics	Random primed	ABAT	Upregulated	8.53694186210632	116	4	0	5	80
Cardiotoxic kinase inhibitor	pazopanib	Transcriptomics	Random primed	GPAT3	Upregulated	8.50932972431183	117	4	0	5	80
Cardiotoxic kinase inhibitor	pazopanib	Transcriptomics	Random primed	MYL12A	Downregulated	-8.44472665786743	118	0	5	5	100
Cardiotoxic kinase inhibitor	pazopanib	Transcriptomics	Random primed	SARS	Upregulated	8.4277361869812	119	5	0	5	100
Cardiotoxic kinase inhibitor	pazopanib	Transcriptomics	Random primed	FGF18	Upregulated	8.33157391548157	120	5	0	5	100
Cardiotoxic kinase inhibitor	pazopanib	Transcriptomics	Random primed	CRABP2	Downregulated	-8.24428160190582	121	0	4	5	80
Cardiotoxic kinase inhibitor	pazopanib	Transcriptomics	Random primed	PMEL	Downregulated	-8.20692915916443	122	3	1	5	80
Cardiotoxic kinase inhibitor	pazopanib	Transcriptomics	Random primed	MYH7B	Upregulated	8.08093967437744	123	5	0	5	100
Cardiotoxic kinase inhibitor	pazopanib	Transcriptomics	Random primed	PPARD	Upregulated	8.05669860839844	124	5	0	5	100
Cardiotoxic kinase inhibitor	pazopanib	Transcriptomics	Random primed	MYOM3	Downregulated	-7.98214654922485	125	0	4	5	80
Cardiotoxic kinase inhibitor	pazopanib	Transcriptomics	Random primed	APCDD1	Downregulated	-7.9456449508667	126	0	5	5	100
Cardiotoxic kinase inhibitor	pazopanib	Transcriptomics	Random primed	ETNPPL	Upregulated	7.93231110572815	127	5	0	5	100
Cardiotoxic kinase inhibitor	pazopanib	Transcriptomics	Random primed	CA14	Upregulated	7.92426133155823	128	5	0	5	100
Cardiotoxic kinase inhibitor	pazopanib	Transcriptomics	Random primed	GNG7	Upregulated	7.88105325698853	129	5	0	5	100
Cardiotoxic kinase inhibitor	pazopanib	Transcriptomics	Random primed	XPOT	Upregulated	7.83055515289307	130	4	0	5	80
Cardiotoxic kinase inhibitor	pazopanib	Transcriptomics	Random primed	TYRP1	Downregulated	-7.82756389379501	131	1	1	5	40
Cardiotoxic kinase inhibitor	pazopanib	Transcriptomics	Random primed	S100A10	Downregulated	-7.82457566261292	132	0	4	5	80
Cardiotoxic kinase inhibitor	pazopanib	Transcriptomics	Random primed	GOT1	Upregulated	7.80149526596069	133	5	0	5	100
Cardiotoxic kinase inhibitor	pazopanib	Transcriptomics	Random primed	STK38L	Downregulated	-7.79709701538086	134	0	5	5	100
Cardiotoxic kinase inhibitor	pazopanib	Transcriptomics	Random primed	ADAMTS1	Downregulated	-7.79678535461426	135	0	5	5	100
Cardiotoxic kinase inhibitor	pazopanib	Transcriptomics	Random primed	FOSL2	Downregulated	-7.77341923713684	136	0	4	5	80
Cardiotoxic kinase inhibitor	pazopanib	Transcriptomics	Random primed	CISH	Upregulated	7.76788206100464	137	5	0	5	100
Cardiotoxic kinase inhibitor	pazopanib	Transcriptomics	Random primed	ARG2	Upregulated	7.66458036899567	138	3	0	5	60
Cardiotoxic kinase inhibitor	pazopanib	Transcriptomics	Random primed	SOX9	Downregulated	-7.6232626914978	139	0	5	5	100
Cardiotoxic kinase inhibitor	pazopanib	Transcriptomics	Random primed	PCDH20	Downregulated	-7.60815658569336	140	0	4	5	80
Cardiotoxic kinase inhibitor	pazopanib	Transcriptomics	Random primed	NXPH2	Downregulated	-7.58019659519196	141	0	4	5	80
Cardiotoxic kinase inhibitor	pazopanib	Transcriptomics	Random primed	SLC25A30	Upregulated	7.57446937561035	142	4	0	5	80
Cardiotoxic kinase inhibitor	pazopanib	Transcriptomics	Random primed	FZD8	Downregulated	-7.57255573272705	143	0	5	5	100
Cardiotoxic kinase inhibitor	pazopanib	Transcriptomics	Random primed	RAI14	Downregulated	-7.49385546445847	144	0	4	5	80
Cardiotoxic kinase inhibitor	pazopanib	Transcriptomics	Random primed	DHCR7	Upregulated	7.47132062911987	145	4	0	5	80
Cardiotoxic kinase inhibitor	pazopanib	Transcriptomics	Random primed	CPNE4	Upregulated	7.44061241149902	146	5	0	5	100
Cardiotoxic kinase inhibitor	pazopanib	Transcriptomics	Random primed	SLC6A8	Upregulated	7.40892958641052	147	5	0	5	100
Cardiotoxic kinase inhibitor	pazopanib	Transcriptomics	Random primed	APOL4	Upregulated	7.38216228485107	148	4	0	5	80
Cardiotoxic kinase inhibitor	pazopanib	Transcriptomics	Random primed	OXTR	Downregulated	-7.33812236785889	149	0	4	5	80
Cardiotoxic kinase inhibitor	pazopanib	Transcriptomics	Random primed	ST3GAL4	Upregulated	7.33345394134521	150	5	0	5	100
Cardiotoxic kinase inhibitor	pazopanib	Transcriptomics	Random primed	OPLAH	Upregulated	7.28716878890991	151	5	0	5	100
Cardiotoxic kinase inhibitor	pazopanib	Transcriptomics	Random primed	ACTG2	Downregulated	-7.27890400290489	152	0	2	5	40
Cardiotoxic kinase inhibitor	pazopanib	Transcriptomics	Random primed	KLHL13	Downregulated	-7.23660502433777	153	0	4	5	80
Cardiotoxic kinase inhibitor	pazopanib	Transcriptomics	Random primed	SYNPO2L	Downregulated	-7.17643575668335	154	0	5	5	100
Cardiotoxic kinase inhibitor	pazopanib	Transcriptomics	Random primed	ADAMTS8	Downregulated	-7.16854820251465	155	0	4	5	80
Cardiotoxic kinase inhibitor	pazopanib	Transcriptomics	Random primed	NDUFS7	Upregulated	7.12576999664307	156	5	0	5	100
Cardiotoxic kinase inhibitor	pazopanib	Transcriptomics	Random primed	SV2B	Upregulated	7.12484057992697	157	3	0	5	60
Cardiotoxic kinase inhibitor	pazopanib	Transcriptomics	Random primed	NANOS1	Downregulated	-7.12153828144073	158	0	4	5	80
Cardiotoxic kinase inhibitor	pazopanib	Transcriptomics	Random primed	CNOT11	Downregulated	-7.1199266910553	159	0	5	5	100
Cardiotoxic kinase inhibitor	pazopanib	Transcriptomics	Random primed	MAP3K7CL	Downregulated	-7.10736708641052	160	0	3	5	60
Cardiotoxic kinase inhibitor	pazopanib	Transcriptomics	Random primed	MRPL41	Upregulated	7.07922325134277	161	5	0	5	100
Cardiotoxic kinase inhibitor	pazopanib	Transcriptomics	Random primed	SLC7A11	Upregulated	6.99794063568115	162	4	0	5	80
Cardiotoxic kinase inhibitor	pazopanib	Transcriptomics	Random primed	TP53INP2	Upregulated	6.93899698257446	163	5	0	5	100
Cardiotoxic kinase inhibitor	pazopanib	Transcriptomics	Random primed	COX7A1	Upregulated	6.93647727966309	164	3	0	5	60
Cardiotoxic kinase inhibitor	pazopanib	Transcriptomics	Random primed	ITGA10	Downregulated	-6.93223896026611	165	0	4	5	80
Cardiotoxic kinase inhibitor	pazopanib	Transcriptomics	Random primed	CEMIP2	Downregulated	-6.92603626251221	166	0	4	5	80
Cardiotoxic kinase inhibitor	pazopanib	Transcriptomics	Random primed	EPN3	Upregulated	6.9233202457428	167	4	0	5	80
Cardiotoxic kinase inhibitor	pazopanib	Transcriptomics	Random primed	LOC107987044	Downregulated	-6.91541261672974	168	0	4	5	80
Cardiotoxic kinase inhibitor	pazopanib	Transcriptomics	Random primed	CTSA	Upregulated	6.90250902175903	169	5	0	5	100
Cardiotoxic kinase inhibitor	pazopanib	Transcriptomics	Random primed	CKMT2	Upregulated	6.8657030582428	170	4	0	5	80
Cardiotoxic kinase inhibitor	pazopanib	Transcriptomics	Random primed	DIRAS1	Upregulated	6.8495697259903	171	2	0	5	40
Cardiotoxic kinase inhibitor	pazopanib	Transcriptomics	Random primed	JUN	Downregulated	-6.83376801013947	172	0	3	5	60
Cardiotoxic kinase inhibitor	pazopanib	Transcriptomics	Random primed	VEGFB	Upregulated	6.83245220184326	173	5	0	5	100
Cardiotoxic kinase inhibitor	pazopanib	Transcriptomics	Random primed	ACSL1	Upregulated	6.83086867332459	174	3	0	5	60
Cardiotoxic kinase inhibitor	pazopanib	Transcriptomics	Random primed	HSD17B14	Upregulated	6.80933349132538	175	3	0	5	60
Cardiotoxic kinase inhibitor	pazopanib	Transcriptomics	Random primed	CSPG5	Downregulated	-6.80909525156021	176	0	4	5	80
Cardiotoxic kinase inhibitor	pazopanib	Transcriptomics	Random primed	ENC1	Downregulated	-6.78449058532715	177	0	2	5	40
Cardiotoxic kinase inhibitor	pazopanib	Transcriptomics	Random primed	ATF4	Upregulated	6.76534838676453	178	3	0	5	60
Cardiotoxic kinase inhibitor	pazopanib	Transcriptomics	Random primed	GJA5	Downregulated	-6.76199549436569	179	0	4	5	80
Cardiotoxic kinase inhibitor	pazopanib	Transcriptomics	Random primed	SLC25A11	Upregulated	6.67865867614746	180	5	0	5	100
Cardiotoxic kinase inhibitor	pazopanib	Transcriptomics	Random primed	NQO1	Upregulated	6.67594900131226	181	5	0	5	100
Cardiotoxic kinase inhibitor	pazopanib	Transcriptomics	Random primed	CLDN6	Downregulated	-6.67033997774124	182	0	3	5	60
Cardiotoxic kinase inhibitor	pazopanib	Transcriptomics	Random primed	MRPL34	Upregulated	6.64550504684448	183	5	0	5	100
Cardiotoxic kinase inhibitor	pazopanib	Transcriptomics	Random primed	WEE1	Downregulated	-6.60880975723267	184	0	5	5	100
Cardiotoxic kinase inhibitor	pazopanib	Transcriptomics	Random primed	RELL1	Downregulated	-6.59721291065216	185	0	4	5	80
Cardiotoxic kinase inhibitor	pazopanib	Transcriptomics	Random primed	FGF12	Downregulated	-6.58544526100159	186	0	3	5	60
Cardiotoxic kinase inhibitor	pazopanib	Transcriptomics	Random primed	MXRA5	Downregulated	-6.56203301548958	187	0	2	5	40
Cardiotoxic kinase inhibitor	pazopanib	Transcriptomics	Random primed	FAT3	Downregulated	-6.54782018661499	188	0	4	5	80
Cardiotoxic kinase inhibitor	pazopanib	Transcriptomics	Random primed	PPIF	Upregulated	6.46909122467041	189	5	0	5	100
Cardiotoxic kinase inhibitor	pazopanib	Transcriptomics	Random primed	DDIT3	Upregulated	6.43717827796936	190	3	0	5	60
Cardiotoxic kinase inhibitor	pazopanib	Transcriptomics	Random primed	CAVIN4	Downregulated	-6.41931962966919	191	0	5	5	100
Cardiotoxic kinase inhibitor	pazopanib	Transcriptomics	Random primed	AKAP1	Upregulated	6.41676383018494	192	4	0	5	80
Cardiotoxic kinase inhibitor	pazopanib	Transcriptomics	Random primed	CCDC28B	Upregulated	6.3749237537384	193	5	0	5	100
Cardiotoxic kinase inhibitor	pazopanib	Transcriptomics	Random primed	ARID5B	Downregulated	-6.36171889305115	194	0	4	5	80
Cardiotoxic kinase inhibitor	pazopanib	Transcriptomics	Random primed	ANO4	Downregulated	-6.35445139408112	195	0	4	5	80
Cardiotoxic kinase inhibitor	pazopanib	Transcriptomics	Random primed	SLC25A5	Upregulated	6.34820284843445	196	4	0	5	80
Cardiotoxic kinase inhibitor	pazopanib	Transcriptomics	Random primed	TGFB3	Downregulated	-6.34536709785461	197	0	4	5	80
Cardiotoxic kinase inhibitor	pazopanib	Transcriptomics	Random primed	CYC1	Upregulated	6.31779375076294	198	5	0	5	100
Cardiotoxic kinase inhibitor	pazopanib	Transcriptomics	Random primed	KIF1A	Upregulated	6.3069821357727	199	4	0	5	80
Cardiotoxic kinase inhibitor	pazopanib	Transcriptomics	Random primed	KCNQ5	Downregulated	-6.30557422637939	200	0	5	5	100
Cardiotoxic kinase inhibitor	pazopanib	Transcriptomics	Random primed	ART3	Downregulated	-6.30271682739258	201	0	4	5	80
Cardiotoxic kinase inhibitor	pazopanib	Transcriptomics	Random primed	AHNAK2	Downregulated	-6.27319540977478	202	1	4	5	100
Cardiotoxic kinase inhibitor	pazopanib	Transcriptomics	Random primed	TMEM178A	Downregulated	-6.26659908294678	203	0	5	5	100
Cardiotoxic kinase inhibitor	pazopanib	Transcriptomics	Random primed	PYGM	Upregulated	6.25741987228394	204	4	0	5	80
Cardiotoxic kinase inhibitor	pazopanib	Transcriptomics	Random primed	DCXR	Upregulated	6.24993543624878	205	4	0	5	80
Cardiotoxic kinase inhibitor	pazopanib	Transcriptomics	Random primed	FBXO32	Upregulated	6.24702191352844	206	4	0	5	80
Cardiotoxic kinase inhibitor	pazopanib	Transcriptomics	Random primed	TGFB2	Downregulated	-6.22700886726379	207	0	4	5	80
Cardiotoxic kinase inhibitor	pazopanib	Transcriptomics	Random primed	LAMA1	Upregulated	6.21667965650559	208	2	0	5	40
Cardiotoxic kinase inhibitor	pazopanib	Transcriptomics	Random primed	ILVBL	Upregulated	6.21008920669556	209	5	0	5	100
Cardiotoxic kinase inhibitor	pazopanib	Transcriptomics	Random primed	GARS	Upregulated	6.19696202278137	210	4	0	5	80
Cardiotoxic kinase inhibitor	pazopanib	Transcriptomics	Random primed	MARS	Upregulated	6.16819953918457	211	4	0	5	80
Cardiotoxic kinase inhibitor	pazopanib	Transcriptomics	Random primed	WNK2	Upregulated	6.1679475069046	212	4	0	5	80
Cardiotoxic kinase inhibitor	pazopanib	Transcriptomics	Random primed	EIF4EBP1	Upregulated	6.1539813041687	213	5	0	5	100
Cardiotoxic kinase inhibitor	pazopanib	Transcriptomics	Random primed	FBXO40	Upregulated	6.15250544548035	214	4	0	5	80
Cardiotoxic kinase inhibitor	pazopanib	Transcriptomics	Random primed	PLEKHA2	Upregulated	6.14079732894897	215	4	0	5	80
Cardiotoxic kinase inhibitor	pazopanib	Transcriptomics	Random primed	C12ORF75	Downregulated	-6.12954643964767	216	0	3	5	60
Cardiotoxic kinase inhibitor	pazopanib	Transcriptomics	Random primed	VAT1	Upregulated	6.08294134140015	217	5	0	5	100
Cardiotoxic kinase inhibitor	pazopanib	Transcriptomics	Random primed	HRK	Downregulated	-6.0628719329834	218	0	4	5	80
Cardiotoxic kinase inhibitor	pazopanib	Transcriptomics	Random primed	COX6A1	Upregulated	6.06222653388977	219	5	0	5	100
Cardiotoxic kinase inhibitor	pazopanib	Transcriptomics	Random primed	CAV1	Downregulated	-6.06115732192993	220	0	4	5	80
Cardiotoxic kinase inhibitor	pazopanib	Transcriptomics	Random primed	ARSJ	Downregulated	-6.05489720702171	221	0	3	5	60
Cardiotoxic kinase inhibitor	pazopanib	Transcriptomics	Random primed	BLVRB	Upregulated	6.05048875808716	222	3	0	5	60
Cardiotoxic kinase inhibitor	pazopanib	Transcriptomics	Random primed	AQP1	Downregulated	-5.99901075363159	223	0	5	5	100
Cardiotoxic kinase inhibitor	pazopanib	Transcriptomics	Random primed	CHST11	Upregulated	5.99798145294189	224	4	0	5	80
Cardiotoxic kinase inhibitor	pazopanib	Transcriptomics	Random primed	TMEM38A	Upregulated	5.95683970451355	225	4	0	5	80
Cardiotoxic kinase inhibitor	pazopanib	Transcriptomics	Random primed	CD274	Upregulated	5.94328739643097	226	3	0	5	60
Cardiotoxic kinase inhibitor	pazopanib	Transcriptomics	Random primed	SEMA5B	Downregulated	-5.92747750282288	227	0	3	5	60
Cardiotoxic kinase inhibitor	pazopanib	Transcriptomics	Random primed	EMP2	Downregulated	-5.91083478927612	228	0	4	5	80
Cardiotoxic kinase inhibitor	pazopanib	Transcriptomics	Random primed	NUAK1	Downregulated	-5.90838422775269	229	0	3	5	60
Cardiotoxic kinase inhibitor	pazopanib	Transcriptomics	Random primed	TUBA4A	Downregulated	-5.90451025217772	230	0	3	5	60
Cardiotoxic kinase inhibitor	pazopanib	Transcriptomics	Random primed	JAG1	Downregulated	-5.89705843925476	231	0	4	5	80
Cardiotoxic kinase inhibitor	pazopanib	Transcriptomics	Random primed	CTSV	Downregulated	-5.89649505615234	232	0	3	5	60
Cardiotoxic kinase inhibitor	pazopanib	Transcriptomics	Random primed	CAV3	Downregulated	-5.88553609848022	233	0	4	5	80
Cardiotoxic kinase inhibitor	pazopanib	Transcriptomics	Random primed	RGS5	Downregulated	-5.87939552664757	234	0	3	5	60
Cardiotoxic kinase inhibitor	pazopanib	Transcriptomics	Random primed	UQCC1	Upregulated	5.87625379562378	235	3	0	5	60
Cardiotoxic kinase inhibitor	pazopanib	Transcriptomics	Random primed	RIPOR2	Downregulated	-5.84686988294125	236	0	2	5	40
Cardiotoxic kinase inhibitor	pazopanib	Transcriptomics	Random primed	CEBPG	Upregulated	5.83934226036072	237	3	0	5	60
Cardiotoxic kinase inhibitor	pazopanib	Transcriptomics	Random primed	PDLIM3	Downregulated	-5.81467334032059	238	0	4	5	80
Cardiotoxic kinase inhibitor	pazopanib	Transcriptomics	Random primed	NAV3	Upregulated	5.8013897895813	239	4	0	5	80
Cardiotoxic kinase inhibitor	pazopanib	Transcriptomics	Random primed	CYP2J2	Downregulated	-5.79658041000366	240	0	3	5	60
Cardiotoxic kinase inhibitor	pazopanib	Transcriptomics	Random primed	RAB15	Downregulated	-5.79462285041809	241	0	4	5	80
Cardiotoxic kinase inhibitor	pazopanib	Transcriptomics	Random primed	C3ORF18	Upregulated	5.78004055023193	242	5	0	5	100
Cardiotoxic kinase inhibitor	pazopanib	Transcriptomics	Random primed	FGF5	Downregulated	-5.75561144351959	243	0	4	5	80
Cardiotoxic kinase inhibitor	pazopanib	Transcriptomics	Random primed	CLSTN2	Upregulated	5.73317201137543	244	3	0	5	60
Cardiotoxic kinase inhibitor	pazopanib	Transcriptomics	Random primed	COX7A2	Upregulated	5.73118867874146	245	3	0	5	60
Cardiotoxic kinase inhibitor	pazopanib	Transcriptomics	Random primed	RAB3A	Upregulated	5.71888978481293	246	3	0	5	60
Cardiotoxic kinase inhibitor	pazopanib	Transcriptomics	Random primed	RDH10	Downregulated	-5.69195973873138	247	0	3	5	60
Cardiotoxic kinase inhibitor	pazopanib	Transcriptomics	Random primed	FLRT3	Downregulated	-5.69016103744507	248	0	2	5	40
Cardiotoxic kinase inhibitor	pazopanib	Transcriptomics	Random primed	CSF1	Upregulated	5.66327657699585	249	2	0	5	40
Cardiotoxic kinase inhibitor	pazopanib	Transcriptomics	Random primed	ANXA1	Downregulated	-5.64599695205689	250	0	1	5	20
Cardiotoxic kinase inhibitor	pazopanib	Transcriptomics	Random primed	SLC1A5	Upregulated	5.63549327850342	251	3	0	5	60
Cardiotoxic kinase inhibitor	pazopanib	Transcriptomics	Random primed	NT5M	Upregulated	5.62053537368774	252	3	0	5	60
Cardiotoxic kinase inhibitor	pazopanib	Transcriptomics	Random primed	SLC38A2	Downregulated	-5.59593162536621	253	0	2	5	40
Cardiotoxic kinase inhibitor	pazopanib	Transcriptomics	Random primed	GNG12	Downregulated	-5.58494930267334	254	0	2	5	40
Cardiotoxic kinase inhibitor	pazopanib	Transcriptomics	Random primed	LGALS3BP	Upregulated	5.55827150344849	255	5	0	5	100
Cardiotoxic kinase inhibitor	pazopanib	Transcriptomics	Random primed	GPR22	Downregulated	-5.55761229395866	256	0	3	5	60
Cardiotoxic kinase inhibitor	pazopanib	Transcriptomics	Random primed	QPRT	Upregulated	5.50284218788147	257	4	0	5	80
Cardiotoxic kinase inhibitor	pazopanib	Transcriptomics	Random primed	ACE2	Downregulated	-5.49952329993248	258	0	3	5	60
Cardiotoxic kinase inhibitor	pazopanib	Transcriptomics	Random primed	EXOG	Downregulated	-5.49915075302124	259	0	3	5	60
Cardiotoxic kinase inhibitor	pazopanib	Transcriptomics	Random primed	ABRA	Downregulated	-5.49767620563507	260	0	2	5	40
Cardiotoxic kinase inhibitor	pazopanib	Transcriptomics	Random primed	CITED2	Downregulated	-5.49528045654297	261	0	4	5	80
Cardiotoxic kinase inhibitor	pazopanib	Transcriptomics	Random primed	MB21D2	Downregulated	-5.49079177379608	262	0	3	5	60
Cardiotoxic kinase inhibitor	pazopanib	Transcriptomics	Random primed	NEDD9	Downregulated	-5.44561305940151	263	0	3	5	60
Cardiotoxic kinase inhibitor	pazopanib	Transcriptomics	Random primed	LOX	Downregulated	-5.4429115831852	264	0	1	5	20
Cardiotoxic kinase inhibitor	pazopanib	Transcriptomics	Random primed	SLC17A8	Downregulated	-5.43142670318484	265	0	3	5	60
Cardiotoxic kinase inhibitor	pazopanib	Transcriptomics	Random primed	OGDH	Upregulated	5.41621503829956	266	5	0	5	100
Cardiotoxic kinase inhibitor	pazopanib	Transcriptomics	Random primed	ESRRA	Upregulated	5.40055332183838	267	5	0	5	100
Cardiotoxic kinase inhibitor	pazopanib	Transcriptomics	Random primed	MYCN	Downregulated	-5.38372387886047	268	0	3	5	60
Cardiotoxic kinase inhibitor	pazopanib	Transcriptomics	Random primed	ELN	Downregulated	-5.36713123321533	269	3	2	5	100
Cardiotoxic kinase inhibitor	pazopanib	Transcriptomics	Random primed	IL1RAP	Downregulated	-5.36687471866608	270	0	2	5	40
Cardiotoxic kinase inhibitor	pazopanib	Transcriptomics	Random primed	BSPRY	Upregulated	5.36490906476975	271	3	0	5	60
Cardiotoxic kinase inhibitor	pazopanib	Transcriptomics	Random primed	GPM6B	Downregulated	-5.35796489715576	272	0	3	5	60
Cardiotoxic kinase inhibitor	pazopanib	Transcriptomics	Random primed	DHCR24	Upregulated	5.34731259346008	273	4	0	5	80
Cardiotoxic kinase inhibitor	pazopanib	Transcriptomics	Random primed	VEGFA	Upregulated	5.32686004638672	274	4	0	5	80
Cardiotoxic kinase inhibitor	pazopanib	Transcriptomics	Random primed	GLUL	Upregulated	5.31228485107422	275	4	0	5	80
Cardiotoxic kinase inhibitor	pazopanib	Transcriptomics	Random primed	ACO2	Upregulated	5.28618278503418	276	4	0	5	80
Cardiotoxic kinase inhibitor	pazopanib	Transcriptomics	Random primed	TRIB1	Downregulated	-5.28209459781647	277	0	4	5	80
Cardiotoxic kinase inhibitor	pazopanib	Transcriptomics	Random primed	ADM2	Upregulated	5.24502633213997	278	2	0	5	40
Cardiotoxic kinase inhibitor	pazopanib	Transcriptomics	Random primed	CD44	Downregulated	-5.22118146419525	279	0	3	5	60
Cardiotoxic kinase inhibitor	pazopanib	Transcriptomics	Random primed	PHYH	Upregulated	5.21613404750824	280	4	0	5	80
Cardiotoxic kinase inhibitor	pazopanib	Transcriptomics	Random primed	RAB31	Downregulated	-5.20850245952606	281	0	3	5	60
Cardiotoxic kinase inhibitor	pazopanib	Transcriptomics	Random primed	ABLIM3	Upregulated	5.208256483078	282	4	0	5	80
Cardiotoxic kinase inhibitor	pazopanib	Transcriptomics	Random primed	GADD45G	Downregulated	-5.20712313652039	283	0	3	5	60
Cardiotoxic kinase inhibitor	pazopanib	Transcriptomics	Random primed	N4BP3	Upregulated	5.20583003461361	284	2	0	5	40
Cardiotoxic kinase inhibitor	pazopanib	Transcriptomics	Random primed	FLRT2	Downregulated	-5.19787011146545	285	0	2	5	40
Cardiotoxic kinase inhibitor	pazopanib	Transcriptomics	Random primed	ATP5F1D	Upregulated	5.19079568386078	286	3	0	5	60
Cardiotoxic kinase inhibitor	pazopanib	Transcriptomics	Random primed	KRT7	Downregulated	-5.16645292341709	287	0	2	5	40
Cardiotoxic kinase inhibitor	pazopanib	Transcriptomics	Random primed	VSTM2L	Downregulated	-5.15732925534248	288	0	3	5	60
Cardiotoxic kinase inhibitor	pazopanib	Transcriptomics	Random primed	ELOVL6	Upregulated	5.15335731506348	289	4	0	5	80
Cardiotoxic kinase inhibitor	pazopanib	Transcriptomics	Random primed	LYNX1	Upregulated	5.15006951540709	290	2	0	5	40
Cardiotoxic kinase inhibitor	pazopanib	Transcriptomics	Random primed	AJUBA	Downregulated	-5.12304639816284	291	0	4	5	80
Cardiotoxic kinase inhibitor	pazopanib	Transcriptomics	Random primed	GLP1R	Downregulated	-5.1166166216135	292	0	3	5	60
Cardiotoxic kinase inhibitor	pazopanib	Transcriptomics	Random primed	RAB29	Upregulated	5.11620683670044	293	2	0	5	40
Cardiotoxic kinase inhibitor	pazopanib	Transcriptomics	Random primed	TIAM2	Downregulated	-5.10122716426849	294	0	3	5	60
Cardiotoxic kinase inhibitor	pazopanib	Transcriptomics	Random primed	NREP	Downregulated	-5.09609031677246	295	0	3	5	60
Cardiotoxic kinase inhibitor	pazopanib	Transcriptomics	Random primed	SNX22	Upregulated	5.08549947738647	296	2	0	5	40
Cardiotoxic kinase inhibitor	pazopanib	Transcriptomics	Random primed	EFEMP1	Downregulated	-5.08163989186287	297	0	1	5	20
Cardiotoxic kinase inhibitor	pazopanib	Transcriptomics	Random primed	RASL10B	Upregulated	5.07622122764587	298	4	0	5	80
Cardiotoxic kinase inhibitor	pazopanib	Transcriptomics	Random primed	ATP5MC3	Upregulated	5.04304690361023	299	4	0	5	80
Cardiotoxic kinase inhibitor	pazopanib	Transcriptomics	Random primed	TPCN1	Upregulated	5.03973488807678	300	4	0	5	80
Cardiotoxic kinase inhibitor	pazopanib	Transcriptomics	Random primed	LAMA4	Downregulated	-5.02292485237122	301	0	2	5	40
Cardiotoxic kinase inhibitor	pazopanib	Transcriptomics	Random primed	RRAGD	Upregulated	4.97871866226196	302	4	0	5	80
Cardiotoxic kinase inhibitor	pazopanib	Transcriptomics	Random primed	GRID1	Downregulated	-4.97424392700195	303	0	5	5	100
Cardiotoxic kinase inhibitor	pazopanib	Transcriptomics	Random primed	LIMCH1	Downregulated	-4.95656082630157	304	0	2	5	40
Cardiotoxic kinase inhibitor	pazopanib	Transcriptomics	Random primed	TUBA1A	Downregulated	-4.9563449382782	305	0	3	5	60
Cardiotoxic kinase inhibitor	pazopanib	Transcriptomics	Random primed	ITGAX	Upregulated	4.95219079554081	306	3	0	5	60
Cardiotoxic kinase inhibitor	pazopanib	Transcriptomics	Random primed	FADS2	Upregulated	4.9471625328064	307	2	0	5	40
Cardiotoxic kinase inhibitor	pazopanib	Transcriptomics	Random primed	MCRIP2	Upregulated	4.94631822109222	308	3	0	5	60
Cardiotoxic kinase inhibitor	pazopanib	Transcriptomics	Random primed	SPP1	Downregulated	-4.93070251792669	309	0	1	5	20
Cardiotoxic kinase inhibitor	pazopanib	Transcriptomics	Random primed	ATP5ME	Upregulated	4.92731819152832	310	4	0	5	80
Cardiotoxic kinase inhibitor	pazopanib	Transcriptomics	Random primed	SLC24A3	Downregulated	-4.9245687931776	311	0	2	5	40
Cardiotoxic kinase inhibitor	pazopanib	Transcriptomics	Random primed	LRRC49	Downregulated	-4.9235439658165	312	0	2	5	40
Cardiotoxic kinase inhibitor	pazopanib	Transcriptomics	Random primed	HERPUD1	Upregulated	4.90227069854736	313	3	0	5	60
Cardiotoxic kinase inhibitor	pazopanib	Transcriptomics	Random primed	ARHGAP29	Downregulated	-4.89297943115234	314	0	3	5	60
Cardiotoxic kinase inhibitor	pazopanib	Transcriptomics	Random primed	HOPX	Downregulated	-4.89239075183868	315	0	3	5	60
Cardiotoxic kinase inhibitor	pazopanib	Transcriptomics	Random primed	GSG1	Downregulated	-4.88714709281921	316	0	2	5	40
Cardiotoxic kinase inhibitor	pazopanib	Transcriptomics	Random primed	MTSS1L	Upregulated	4.87797467708588	317	4	0	5	80
Cardiotoxic kinase inhibitor	pazopanib	Transcriptomics	Random primed	SPRY1	Downregulated	-4.87771900892258	318	0	3	5	60
Cardiotoxic kinase inhibitor	pazopanib	Transcriptomics	Random primed	NT5C2	Downregulated	-4.87400727272034	319	0	3	5	60
Cardiotoxic kinase inhibitor	pazopanib	Transcriptomics	Random primed	PANX1	Downregulated	-4.86879354715347	320	0	4	5	80
Cardiotoxic kinase inhibitor	pazopanib	Transcriptomics	Random primed	NCMAP	Upregulated	4.86145037040114	321	2	0	5	40
Cardiotoxic kinase inhibitor	pazopanib	Transcriptomics	Random primed	SLITRK4	Downregulated	-4.85646294057369	322	0	3	5	60
Cardiotoxic kinase inhibitor	pazopanib	Transcriptomics	Random primed	C1ORF198	Downregulated	-4.85017166137695	323	0	4	5	80
Cardiotoxic kinase inhibitor	pazopanib	Transcriptomics	Random primed	KCTD12	Downregulated	-4.84978002905846	324	0	2	5	40
Cardiotoxic kinase inhibitor	pazopanib	Transcriptomics	Random primed	ARHGAP4	Upregulated	4.8441419839859	325	3	0	5	60
Cardiotoxic kinase inhibitor	pazopanib	Transcriptomics	Random primed	GUCY1A1	Downregulated	-4.83499937057495	326	0	2	5	40
Cardiotoxic kinase inhibitor	pazopanib	Transcriptomics	Random primed	FASTK	Upregulated	4.8130690574646	327	4	0	5	80
Cardiotoxic kinase inhibitor	pazopanib	Transcriptomics	Random primed	EDIL3	Downregulated	-4.80898418426514	328	0	3	5	60
Cardiotoxic kinase inhibitor	pazopanib	Transcriptomics	Random primed	COTL1	Downregulated	-4.79336921572685	329	0	1	5	20
Cardiotoxic kinase inhibitor	pazopanib	Transcriptomics	Random primed	SLIT2	Downregulated	-4.78562442064285	330	0	4	5	80
Cardiotoxic kinase inhibitor	pazopanib	Transcriptomics	Random primed	NPTXR	Upregulated	4.77063031196594	331	4	0	5	80
Cardiotoxic kinase inhibitor	pazopanib	Transcriptomics	Random primed	LGR4	Downregulated	-4.76984238624573	332	0	2	5	40
Cardiotoxic kinase inhibitor	pazopanib	Transcriptomics	Random primed	OGDHL	Upregulated	4.76420636177063	333	3	0	5	60
Cardiotoxic kinase inhibitor	pazopanib	Transcriptomics	Random primed	PRSS23	Downregulated	-4.74168781042099	334	0	2	5	40
Cardiotoxic kinase inhibitor	pazopanib	Transcriptomics	Random primed	FLT1	Downregulated	-4.73960177898407	335	0	2	5	40
Cardiotoxic kinase inhibitor	pazopanib	Transcriptomics	Random primed	ACSF2	Upregulated	4.7269832611084	336	3	0	5	60
Cardiotoxic kinase inhibitor	pazopanib	Transcriptomics	Random primed	CXCL12	Downregulated	-4.72694006562233	337	0	3	5	60
Cardiotoxic kinase inhibitor	pazopanib	Transcriptomics	Random primed	PCDH10	Downregulated	-4.72684774398804	338	0	3	5	60
Cardiotoxic kinase inhibitor	pazopanib	Transcriptomics	Random primed	LCNL1	Upregulated	4.72612706013024	339	3	0	5	60
Cardiotoxic kinase inhibitor	pazopanib	Transcriptomics	Random primed	MTUS2	Downregulated	-4.72530431747437	340	0	3	5	60
Cardiotoxic kinase inhibitor	pazopanib	Transcriptomics	Random primed	SMCO1	Upregulated	4.72502884864807	341	3	0	5	60
Cardiotoxic kinase inhibitor	pazopanib	Transcriptomics	Random primed	PXYLP1	Downregulated	-4.71531758308411	342	0	4	5	80
Cardiotoxic kinase inhibitor	pazopanib	Transcriptomics	Random primed	FAM69B	Upregulated	4.71454856395721	343	3	0	5	60
Cardiotoxic kinase inhibitor	pazopanib	Transcriptomics	Random primed	FLCN	Upregulated	4.70604839324951	344	4	0	5	80
Cardiotoxic kinase inhibitor	pazopanib	Transcriptomics	Random primed	CLUH	Upregulated	4.7033576965332	345	2	0	5	40
Cardiotoxic kinase inhibitor	pazopanib	Transcriptomics	Random primed	MYL3	Upregulated	4.69774854183197	346	2	0	5	40
Cardiotoxic kinase inhibitor	pazopanib	Transcriptomics	Random primed	HPN	Upregulated	4.69292573928833	347	2	0	5	40
Cardiotoxic kinase inhibitor	pazopanib	Transcriptomics	Random primed	NDUFV1	Upregulated	4.6840211391449	348	3	0	5	60
Cardiotoxic kinase inhibitor	pazopanib	Transcriptomics	Random primed	IARS	Upregulated	4.67926473617554	349	3	0	5	60
Cardiotoxic kinase inhibitor	pazopanib	Transcriptomics	Random primed	GOT2	Upregulated	4.6770881652832	350	3	0	5	60
Cardiotoxic kinase inhibitor	pazopanib	Transcriptomics	Random primed	PIK3R3	Downregulated	-4.6724609375	351	0	3	5	60
Cardiotoxic kinase inhibitor	pazopanib	Transcriptomics	Random primed	MAPKAPK3	Upregulated	4.66206090450287	352	3	0	5	60
Cardiotoxic kinase inhibitor	pazopanib	Transcriptomics	Random primed	ATP6V0E2	Upregulated	4.66199116706848	353	2	0	5	40
Cardiotoxic kinase inhibitor	pazopanib	Transcriptomics	Random primed	SMIM29	Upregulated	4.65996789932251	354	4	0	5	80
Cardiotoxic kinase inhibitor	pazopanib	Transcriptomics	Random primed	DNAH2	Downregulated	-4.65566735267639	355	0	3	5	60
Cardiotoxic kinase inhibitor	pazopanib	Transcriptomics	Random primed	GIPR	Upregulated	4.63628697991371	356	2	0	5	40
Cardiotoxic kinase inhibitor	pazopanib	Transcriptomics	Random primed	MAN1A1	Downregulated	-4.62866096496582	357	0	3	5	60
Cardiotoxic kinase inhibitor	pazopanib	Transcriptomics	Random primed	LIN9	Downregulated	-4.62193834781647	358	0	2	5	40
Cardiotoxic kinase inhibitor	pazopanib	Transcriptomics	Random primed	NEK7	Downregulated	-4.61008077263832	359	0	2	5	40
Cardiotoxic kinase inhibitor	pazopanib	Transcriptomics	Random primed	CNN1	Downregulated	-4.6020327091217	360	0	4	5	80
Cardiotoxic kinase inhibitor	pazopanib	Transcriptomics	Random primed	NUP210	Upregulated	4.60053129196167	361	3	0	5	60
Cardiotoxic kinase inhibitor	pazopanib	Transcriptomics	Random primed	COX5B	Upregulated	4.58699083328247	362	3	0	5	60
Cardiotoxic kinase inhibitor	pazopanib	Transcriptomics	Random primed	KY	Downregulated	-4.58550786375999	363	0	2	5	40
Cardiotoxic kinase inhibitor	pazopanib	Transcriptomics	Random primed	MPP5	Downregulated	-4.55228588581085	364	0	3	5	60
Cardiotoxic kinase inhibitor	pazopanib	Transcriptomics	Random primed	TNNI3	Upregulated	4.50896549224854	365	2	0	5	40
Cardiotoxic kinase inhibitor	pazopanib	Transcriptomics	Random primed	GDF6	Downregulated	-4.49022728204727	366	0	2	5	40
Cardiotoxic kinase inhibitor	pazopanib	Transcriptomics	Random primed	C3ORF58	Downregulated	-4.48947356194258	367	0	3	5	60
Cardiotoxic kinase inhibitor	pazopanib	Transcriptomics	Random primed	COX8A	Upregulated	4.47374897003174	368	3	0	5	60
Cardiotoxic kinase inhibitor	pazopanib	Transcriptomics	Random primed	FBXO44	Upregulated	4.46978445053101	369	4	0	5	80
Cardiotoxic kinase inhibitor	pazopanib	Transcriptomics	Random primed	GPD1L	Upregulated	4.46628947257996	370	4	0	5	80
Cardiotoxic kinase inhibitor	pazopanib	Transcriptomics	Random primed	PLIN5	Upregulated	4.46552424430847	371	3	0	5	60
Cardiotoxic kinase inhibitor	pazopanib	Transcriptomics	Random primed	CNTN1	Downregulated	-4.46169090270996	372	0	2	5	40
Cardiotoxic kinase inhibitor	pazopanib	Transcriptomics	Random primed	DAB1	Downregulated	-4.44888834953308	373	0	2	5	40
Cardiotoxic kinase inhibitor	pazopanib	Transcriptomics	Random primed	SLC6A9	Upregulated	4.43427602052689	374	3	0	5	60
Cardiotoxic kinase inhibitor	pazopanib	Transcriptomics	Random primed	OLFML3	Downregulated	-4.4321858048439	375	0	4	5	80
Cardiotoxic kinase inhibitor	pazopanib	Transcriptomics	Random primed	SLC5A1	Downregulated	-4.43173766136169	376	0	2	5	40
Cardiotoxic kinase inhibitor	pazopanib	Transcriptomics	Random primed	KLF5	Downregulated	-4.43127272129059	377	0	2	5	40
Cardiotoxic kinase inhibitor	pazopanib	Transcriptomics	Random primed	CDH11	Downregulated	-4.42728140354157	378	0	1	5	20
Cardiotoxic kinase inhibitor	pazopanib	Transcriptomics	Random primed	DDIT4	Upregulated	4.41890710741282	379	3	0	5	60
Cardiotoxic kinase inhibitor	pazopanib	Transcriptomics	Random primed	TARS	Upregulated	4.41606469154358	380	3	0	5	60
Cardiotoxic kinase inhibitor	pazopanib	Transcriptomics	Random primed	CRMP1	Downregulated	-4.41485041379929	381	0	3	5	60
Cardiotoxic kinase inhibitor	pazopanib	Transcriptomics	Random primed	SOX4	Downregulated	-4.41302037239075	382	0	3	5	60
Cardiotoxic kinase inhibitor	pazopanib	Transcriptomics	Random primed	SFRP2	Upregulated	4.40377357378602	383	1	0	5	20
Cardiotoxic kinase inhibitor	pazopanib	Transcriptomics	Random primed	HSPB3	Downregulated	-4.40075325965881	384	0	3	5	60
Cardiotoxic kinase inhibitor	pazopanib	Transcriptomics	Random primed	CRIM1	Downregulated	-4.39781252145767	385	0	2	5	40
Cardiotoxic kinase inhibitor	pazopanib	Transcriptomics	Random primed	GPR61	Upregulated	4.39673595428467	386	3	0	5	60
Cardiotoxic kinase inhibitor	pazopanib	Transcriptomics	Random primed	PIP5K1B	Upregulated	4.37539141178131	387	4	0	5	80
Cardiotoxic kinase inhibitor	pazopanib	Transcriptomics	Random primed	PTPRE	Downregulated	-4.37386441230774	388	0	2	5	40
Cardiotoxic kinase inhibitor	pazopanib	Transcriptomics	Random primed	ALAD	Upregulated	4.37292621135712	389	3	0	5	60
Cardiotoxic kinase inhibitor	pazopanib	Transcriptomics	Random primed	EYA4	Downregulated	-4.37224955558777	390	0	3	5	60
Cardiotoxic kinase inhibitor	pazopanib	Transcriptomics	Random primed	SERPINF1	Upregulated	4.36885364165064	391	2	0	5	40
Cardiotoxic kinase inhibitor	pazopanib	Transcriptomics	Random primed	DHRS3	Upregulated	4.35819408893585	392	3	0	5	60
Cardiotoxic kinase inhibitor	pazopanib	Transcriptomics	Random primed	BRI3	Upregulated	4.35702118873596	393	3	0	5	60
Cardiotoxic kinase inhibitor	pazopanib	Transcriptomics	Random primed	DBP	Upregulated	4.35685558319092	394	3	0	5	60
Cardiotoxic kinase inhibitor	pazopanib	Transcriptomics	Random primed	DUSP27	Downregulated	-4.35681047439575	395	0	2	5	40
Cardiotoxic kinase inhibitor	pazopanib	Transcriptomics	Random primed	RCOR2	Upregulated	4.35525336265564	396	2	0	5	40
Cardiotoxic kinase inhibitor	pazopanib	Transcriptomics	Random primed	GSS	Upregulated	4.35390183925629	397	4	0	5	80
Cardiotoxic kinase inhibitor	pazopanib	Transcriptomics	Random primed	C1ORF115	Upregulated	4.35333919227123	398	4	0	5	80
Cardiotoxic kinase inhibitor	pazopanib	Transcriptomics	Random primed	ENAH	Downregulated	-4.34989290237427	399	0	2	5	40
Cardiotoxic kinase inhibitor	pazopanib	Transcriptomics	Random primed	CCDC34	Downregulated	-4.32415341734886	400	0	3	5	60
Cardiotoxic kinase inhibitor	pazopanib	Transcriptomics	Random primed	MACROD1	Upregulated	4.32203621864319	401	3	0	5	60
Cardiotoxic kinase inhibitor	pazopanib	Transcriptomics	Random primed	INHBE	Upregulated	4.32094646319747	402	2	0	5	40
Cardiotoxic kinase inhibitor	pazopanib	Transcriptomics	Random primed	MATN2	Downregulated	-4.32056684494019	403	0	2	5	40
Cardiotoxic kinase inhibitor	pazopanib	Transcriptomics	Random primed	RAB3IL1	Upregulated	4.31778790950775	404	3	0	5	60
Cardiotoxic kinase inhibitor	pazopanib	Transcriptomics	Random primed	HECW2	Downregulated	-4.31701488494873	405	0	3	5	60
Cardiotoxic kinase inhibitor	pazopanib	Transcriptomics	Random primed	RNF122	Downregulated	-4.30751748085022	406	0	2	5	40
Cardiotoxic kinase inhibitor	pazopanib	Transcriptomics	Random primed	MIPEP	Upregulated	4.29773826599121	407	3	0	5	60
Cardiotoxic kinase inhibitor	pazopanib	Transcriptomics	Random primed	STK17A	Downregulated	-4.29490628242493	408	0	2	5	40
Cardiotoxic kinase inhibitor	pazopanib	Transcriptomics	Random primed	PGF	Upregulated	4.2877633690834	409	1	0	5	20
Cardiotoxic kinase inhibitor	pazopanib	Transcriptomics	Random primed	SLC44A5	Downregulated	-4.27465803623199	410	0	2	5	40
Cardiotoxic kinase inhibitor	pazopanib	Transcriptomics	Random primed	MAP2	Downregulated	-4.27042697668076	411	0	4	5	80
Cardiotoxic kinase inhibitor	pazopanib	Transcriptomics	Random primed	ADGRL4	Downregulated	-4.26954543143511	412	0	1	5	20
Cardiotoxic kinase inhibitor	pazopanib	Transcriptomics	Random primed	DIAPH3	Downregulated	-4.26708530187607	413	0	1	5	20
Cardiotoxic kinase inhibitor	pazopanib	Transcriptomics	Random primed	ANKRD33B	Upregulated	4.26606245040894	414	3	0	5	60
Cardiotoxic kinase inhibitor	pazopanib	Transcriptomics	Random primed	C5ORF46	Downregulated	-4.25671629905701	415	0	2	5	40
Cardiotoxic kinase inhibitor	pazopanib	Transcriptomics	Random primed	C1QTNF1	Upregulated	4.25204120874405	416	3	0	5	60
Cardiotoxic kinase inhibitor	pazopanib	Transcriptomics	Random primed	ZNF117	Downregulated	-4.25099408626556	417	0	3	5	60
Cardiotoxic kinase inhibitor	pazopanib	Transcriptomics	Random primed	SEMA6C	Downregulated	-4.24768617153168	418	0	2	5	40
Cardiotoxic kinase inhibitor	pazopanib	Transcriptomics	Random primed	LRFN4	Upregulated	4.24482750892639	419	2	0	5	40
Cardiotoxic kinase inhibitor	pazopanib	Transcriptomics	Random primed	ITPKB	Upregulated	4.24163893461227	420	2	0	5	40
Cardiotoxic kinase inhibitor	pazopanib	Transcriptomics	Random primed	LMCD1	Downregulated	-4.22568593174219	421	0	2	5	40
Cardiotoxic kinase inhibitor	pazopanib	Transcriptomics	Random primed	LGALS3	Downregulated	-4.22139768600464	422	0	4	5	80
Cardiotoxic kinase inhibitor	pazopanib	Transcriptomics	Random primed	TUBB3	Downregulated	-4.21583592891693	423	0	3	5	60
Cardiotoxic kinase inhibitor	pazopanib	Transcriptomics	Random primed	THRA	Upregulated	4.21191577911377	424	2	0	5	40
Cardiotoxic kinase inhibitor	pazopanib	Transcriptomics	Random primed	PTPN21	Downregulated	-4.20814337730408	425	0	3	5	60
Cardiotoxic kinase inhibitor	pazopanib	Transcriptomics	Random primed	RCAN1	Downregulated	-4.19180797040462	426	0	1	5	20
Cardiotoxic kinase inhibitor	pazopanib	Transcriptomics	Random primed	RHOB	Downregulated	-4.18793840408325	427	0	2	5	40
Cardiotoxic kinase inhibitor	pazopanib	Transcriptomics	Random primed	ECSIT	Upregulated	4.18445043563843	428	3	0	5	60
Cardiotoxic kinase inhibitor	pazopanib	Transcriptomics	Random primed	PLA2G16	Upregulated	4.18341579437256	429	2	0	5	40
Cardiotoxic kinase inhibitor	pazopanib	Transcriptomics	Random primed	PPARA	Upregulated	4.18242466449738	430	3	0	5	60
Cardiotoxic kinase inhibitor	pazopanib	Transcriptomics	Random primed	ANKRD34C	Downregulated	-4.17399752140045	431	0	2	5	40
Cardiotoxic kinase inhibitor	pazopanib	Transcriptomics	Random primed	ADHFE1	Upregulated	4.1726122379303	432	2	0	5	40
Cardiotoxic kinase inhibitor	pazopanib	Transcriptomics	Random primed	TINAGL1	Upregulated	4.15742371082306	433	1	0	5	20
Cardiotoxic kinase inhibitor	pazopanib	Transcriptomics	Random primed	GORAB	Downregulated	-4.14637799263001	434	0	2	5	40
Cardiotoxic kinase inhibitor	pazopanib	Transcriptomics	Random primed	INKA2	Downregulated	-4.14389657974243	435	0	2	5	40
Cardiotoxic kinase inhibitor	pazopanib	Transcriptomics	Random primed	FITM1	Upregulated	4.13503041267395	436	3	0	5	60
Cardiotoxic kinase inhibitor	pazopanib	Transcriptomics	Random primed	TMEM129	Upregulated	4.12994823455811	437	2	0	5	40
Cardiotoxic kinase inhibitor	pazopanib	Transcriptomics	Random primed	HADHB	Upregulated	4.12232410907745	438	3	0	5	60
Cardiotoxic kinase inhibitor	pazopanib	Transcriptomics	Random primed	CCT2	Downregulated	-4.11706292629242	439	0	2	5	40
Cardiotoxic kinase inhibitor	pazopanib	Transcriptomics	Random primed	NR4A1	Downregulated	-4.10710184574127	440	0	1	5	20
Cardiotoxic kinase inhibitor	pazopanib	Transcriptomics	Random primed	HRH1	Downregulated	-4.09704303741455	441	0	2	5	40
Cardiotoxic kinase inhibitor	pazopanib	Transcriptomics	Random primed	PLAU	Downregulated	-4.09024896919727	442	0	4	5	80
Cardiotoxic kinase inhibitor	pazopanib	Transcriptomics	Random primed	CS	Upregulated	4.08888082504272	443	4	0	5	80
Cardiotoxic kinase inhibitor	pazopanib	Transcriptomics	Random primed	LRRC14B	Upregulated	4.0876047372818	444	3	0	5	60
Cardiotoxic kinase inhibitor	pazopanib	Transcriptomics	Random primed	NDUFB9	Upregulated	4.08677306175232	445	2	0	5	40
Cardiotoxic kinase inhibitor	pazopanib	Transcriptomics	Random primed	DLC1	Downregulated	-4.08594000339508	446	0	2	5	40
Cardiotoxic kinase inhibitor	pazopanib	Transcriptomics	Random primed	NAV1	Downregulated	-4.0854715809226	447	0	3	5	60
Cardiotoxic kinase inhibitor	pazopanib	Transcriptomics	Random primed	LRRC39	Upregulated	4.07707234621048	448	3	0	5	60
Cardiotoxic kinase inhibitor	pazopanib	Transcriptomics	Random primed	MYH14	Upregulated	4.07706905603409	449	2	0	5	40
Cardiotoxic kinase inhibitor	pazopanib	Transcriptomics	Random primed	FSD2	Upregulated	4.07263607978821	450	2	0	5	40
Cardiotoxic kinase inhibitor	pazopanib	Transcriptomics	Random primed	FBN1	Downregulated	-4.06409949064255	451	0	1	5	20
Cardiotoxic kinase inhibitor	pazopanib	Transcriptomics	Random primed	XPR1	Downregulated	-4.06290738582611	452	0	2	5	40
Cardiotoxic kinase inhibitor	pazopanib	Transcriptomics	Random primed	ATP7B	Downregulated	-4.05912938117981	453	0	2	5	40
Cardiotoxic kinase inhibitor	pazopanib	Transcriptomics	Random primed	NUDT8	Upregulated	4.05873589515686	454	3	0	5	60
Cardiotoxic kinase inhibitor	pazopanib	Transcriptomics	Random primed	P2RX1	Upregulated	4.05661752223969	455	2	0	5	40
Cardiotoxic kinase inhibitor	pazopanib	Transcriptomics	Random primed	ALDH3B1	Upregulated	4.05142631530762	456	3	0	5	60
Cardiotoxic kinase inhibitor	pazopanib	Transcriptomics	Random primed	NDUFB10	Upregulated	4.05099742412567	457	2	0	5	40
Cardiotoxic kinase inhibitor	pazopanib	Transcriptomics	Random primed	ACOT11	Upregulated	4.05096349716186	458	2	0	5	40
Cardiotoxic kinase inhibitor	pazopanib	Transcriptomics	Random primed	MAP2K6	Upregulated	4.04487450122833	459	3	0	5	60
Cardiotoxic kinase inhibitor	pazopanib	Transcriptomics	Random primed	SPATC1	Upregulated	4.03367381095886	460	3	0	5	60
Cardiotoxic kinase inhibitor	pazopanib	Transcriptomics	Random primed	REEP6	Upregulated	4.01448910236359	461	3	0	5	60
Cardiotoxic kinase inhibitor	pazopanib	Transcriptomics	Random primed	AMOTL2	Downregulated	-4.0112975358963	462	0	2	5	40
Cardiotoxic kinase inhibitor	pazopanib	Transcriptomics	Random primed	SHD	Upregulated	4.01046091020107	463	1	0	5	20
Cardiotoxic kinase inhibitor	pazopanib	Transcriptomics	Random primed	RAB17	Downregulated	-3.9942701458931	464	0	3	5	60
Cardiotoxic kinase inhibitor	pazopanib	Transcriptomics	Random primed	CMYA5	Downregulated	-3.99117980003357	465	0	2	5	40
Cardiotoxic kinase inhibitor	pazopanib	Transcriptomics	Random primed	ANKRD50	Downregulated	-3.97880549430847	466	0	3	5	60
Cardiotoxic kinase inhibitor	pazopanib	Transcriptomics	Random primed	ZNF622	Downregulated	-3.9745589017868	467	0	3	5	60
Cardiotoxic kinase inhibitor	pazopanib	Transcriptomics	Random primed	DGLUCY	Upregulated	3.95369277000427	468	1	0	5	20
Cardiotoxic kinase inhibitor	pazopanib	Transcriptomics	Random primed	PODN	Downregulated	-3.95223608016968	469	0	3	5	60
Cardiotoxic kinase inhibitor	pazopanib	Transcriptomics	Random primed	SLC25A4	Upregulated	3.94583811759949	470	1	0	5	20
Cardiotoxic kinase inhibitor	pazopanib	Transcriptomics	Random primed	ALDH1A3	Downregulated	-3.94042259454727	471	0	1	5	20
Cardiotoxic kinase inhibitor	pazopanib	Transcriptomics	Random primed	CD47	Downregulated	-3.93805747032166	472	0	1	5	20
Cardiotoxic kinase inhibitor	pazopanib	Transcriptomics	Random primed	CPVL	Upregulated	3.93700008392334	473	1	0	5	20
Cardiotoxic kinase inhibitor	pazopanib	Transcriptomics	Random primed	UCK2	Downregulated	-3.93497400283813	474	0	2	5	40
Cardiotoxic kinase inhibitor	pazopanib	Transcriptomics	Random primed	EPRS	Upregulated	3.93342027664185	475	3	0	5	60
Cardiotoxic kinase inhibitor	pazopanib	Transcriptomics	Random primed	MAOB	Upregulated	3.92934939861298	476	2	0	5	40
Cardiotoxic kinase inhibitor	pazopanib	Transcriptomics	Random primed	CAVIN1	Downregulated	-3.92888884544373	477	0	3	5	60
Cardiotoxic kinase inhibitor	pazopanib	Transcriptomics	Random primed	ALDH1L2	Upregulated	3.91425180435181	478	4	0	5	80
Cardiotoxic kinase inhibitor	pazopanib	Transcriptomics	Random primed	SLC16A12	Downregulated	-3.91341686248779	479	0	2	5	40
Cardiotoxic kinase inhibitor	pazopanib	Transcriptomics	Random primed	COX5A	Upregulated	3.90595169067383	480	2	0	5	40
Cardiotoxic kinase inhibitor	pazopanib	Transcriptomics	Random primed	NNAT	Downregulated	-3.90219597816467	481	0	1	5	20
Cardiotoxic kinase inhibitor	pazopanib	Transcriptomics	Random primed	PHF7	Upregulated	3.89536173343658	482	1	0	5	20
Cardiotoxic kinase inhibitor	pazopanib	Transcriptomics	Random primed	GJC1	Downregulated	-3.89033436775208	483	0	2	5	40
Cardiotoxic kinase inhibitor	pazopanib	Transcriptomics	Random primed	SLC29A2	Upregulated	3.88870362043381	484	2	0	5	40
Cardiotoxic kinase inhibitor	pazopanib	Transcriptomics	Random primed	HAPLN3	Downregulated	-3.88458254337311	485	0	2	5	40
Cardiotoxic kinase inhibitor	pazopanib	Transcriptomics	Random primed	TMEM223	Upregulated	3.88446383476257	486	1	0	5	20
Cardiotoxic kinase inhibitor	pazopanib	Transcriptomics	Random primed	TNMD	Downregulated	-3.87781777977943	487	0	1	5	20
Cardiotoxic kinase inhibitor	pazopanib	Transcriptomics	Random primed	SIAE	Upregulated	3.86570739746094	488	2	0	5	40
Cardiotoxic kinase inhibitor	pazopanib	Transcriptomics	Random primed	ITGAD	Upregulated	3.8582112185657	489	2	0	5	40
Cardiotoxic kinase inhibitor	pazopanib	Transcriptomics	Random primed	INPP5J	Upregulated	3.85268375873566	490	2	0	5	40
Cardiotoxic kinase inhibitor	pazopanib	Transcriptomics	Random primed	GRK5	Upregulated	3.85167329311371	491	2	0	5	40
Cardiotoxic kinase inhibitor	pazopanib	Transcriptomics	Random primed	EDA2R	Downregulated	-3.84677728712559	492	0	1	5	20
Cardiotoxic kinase inhibitor	pazopanib	Transcriptomics	Random primed	WDR31	Upregulated	3.84200839996338	493	2	0	5	40
Cardiotoxic kinase inhibitor	pazopanib	Transcriptomics	Random primed	GAA	Upregulated	3.84157557487488	494	2	0	5	40
Cardiotoxic kinase inhibitor	pazopanib	Transcriptomics	Random primed	CYP4V2	Upregulated	3.82425057888031	495	2	0	5	40
Cardiotoxic kinase inhibitor	pazopanib	Transcriptomics	Random primed	CNN3	Downregulated	-3.81816239356995	496	0	1	5	20
Cardiotoxic kinase inhibitor	pazopanib	Transcriptomics	Random primed	CDH3	Downregulated	-3.81443967819214	497	0	4	5	80
Cardiotoxic kinase inhibitor	pazopanib	Transcriptomics	Random primed	RTN4RL1	Upregulated	3.81255034208298	498	2	0	5	40
Cardiotoxic kinase inhibitor	pazopanib	Transcriptomics	Random primed	CFAP77	Upregulated	3.8121580183506	499	2	0	5	40
Cardiotoxic kinase inhibitor	pazopanib	Transcriptomics	Random primed	TRAP1	Upregulated	3.81194295883179	500	3	0	5	60
Cardiotoxic kinase inhibitor	pazopanib	Transcriptomics	Random primed	VCAM1	Downregulated	-3.80098614692688	501	0	2	5	40
Cardiotoxic kinase inhibitor	pazopanib	Transcriptomics	Random primed	SRSF7	Downregulated	-3.8006355047226	502	0	1	5	20
Cardiotoxic kinase inhibitor	pazopanib	Transcriptomics	Random primed	HAGHL	Upregulated	3.79863307476044	503	2	0	5	40
Cardiotoxic kinase inhibitor	pazopanib	Transcriptomics	Random primed	PHLDB2	Downregulated	-3.79072616100311	504	0	3	5	60
Cardiotoxic kinase inhibitor	pazopanib	Transcriptomics	Random primed	CLIC6	Downregulated	-3.78971072435379	505	0	1	5	20
Cardiotoxic kinase inhibitor	pazopanib	Transcriptomics	Random primed	DENND5A	Downregulated	-3.77843451499939	506	0	2	5	40
Cardiotoxic kinase inhibitor	pazopanib	Transcriptomics	Random primed	CAT	Upregulated	3.778014087677	507	1	0	5	20
Cardiotoxic kinase inhibitor	pazopanib	Transcriptomics	Random primed	CSRP1	Downregulated	-3.77304811477661	508	0	2	5	40
Cardiotoxic kinase inhibitor	pazopanib	Transcriptomics	Random primed	CLU	Downregulated	-3.76610291004181	509	0	4	5	80
Cardiotoxic kinase inhibitor	pazopanib	Transcriptomics	Random primed	C3	Downregulated	-3.76541615724564	510	0	2	5	40
Cardiotoxic kinase inhibitor	pazopanib	Transcriptomics	Random primed	ALDH2	Upregulated	3.76102156639099	511	2	0	5	40
Cardiotoxic kinase inhibitor	pazopanib	Transcriptomics	Random primed	EBP	Upregulated	3.75719499588013	512	2	0	5	40
Cardiotoxic kinase inhibitor	pazopanib	Transcriptomics	Random primed	VWC2	Downregulated	-3.75565590858459	513	0	3	5	60
Cardiotoxic kinase inhibitor	pazopanib	Transcriptomics	Random primed	ECI1	Upregulated	3.75082883834839	514	3	0	5	60
Cardiotoxic kinase inhibitor	pazopanib	Transcriptomics	Random primed	ANXA2	Downregulated	-3.74984550476074	515	0	1	5	20
Cardiotoxic kinase inhibitor	pazopanib	Transcriptomics	Random primed	ADAMTSL4	Upregulated	3.74972405433655	516	2	0	5	40
Cardiotoxic kinase inhibitor	pazopanib	Transcriptomics	Random primed	MARCKS	Downregulated	-3.74318685366306	517	0	2	5	40
Cardiotoxic kinase inhibitor	pazopanib	Transcriptomics	Random primed	COX7B	Upregulated	3.74203107357025	518	2	0	5	40
Cardiotoxic kinase inhibitor	pazopanib	Transcriptomics	Random primed	BCL6	Downregulated	-3.73316779136658	519	0	2	5	40
Cardiotoxic kinase inhibitor	pazopanib	Transcriptomics	Random primed	MAPK13	Upregulated	3.73216885328293	520	2	0	5	40
Cardiotoxic kinase inhibitor	pazopanib	Transcriptomics	Random primed	TUBB6	Downregulated	-3.73065347671509	521	0	2	5	40
Cardiotoxic kinase inhibitor	pazopanib	Transcriptomics	Random primed	PARVA	Downregulated	-3.72278845310211	522	0	1	5	20
Cardiotoxic kinase inhibitor	pazopanib	Transcriptomics	Random primed	NIPSNAP3B	Upregulated	3.7208181142807	523	2	0	5	40
Cardiotoxic kinase inhibitor	pazopanib	Transcriptomics	Random primed	RAB26	Upregulated	3.7163592338562	524	3	0	5	60
Cardiotoxic kinase inhibitor	pazopanib	Transcriptomics	Random primed	FAM53B	Upregulated	3.71055874824524	525	2	0	5	40
Cardiotoxic kinase inhibitor	pazopanib	Transcriptomics	Random primed	XIRP1	Downregulated	-3.69949555397034	526	0	2	5	40
Cardiotoxic kinase inhibitor	pazopanib	Transcriptomics	Random primed	SYT7	Upregulated	3.69754222035408	527	1	0	5	20
Cardiotoxic kinase inhibitor	pazopanib	Transcriptomics	Random primed	TMEM263	Downregulated	-3.69200967252254	528	0	2	5	40
Cardiotoxic kinase inhibitor	pazopanib	Transcriptomics	Random primed	HTRA3	Upregulated	3.69196593686938	529	2	0	5	40
Cardiotoxic kinase inhibitor	pazopanib	Transcriptomics	Random primed	BSG	Upregulated	3.69143917560577	530	2	0	5	40
Cardiotoxic kinase inhibitor	pazopanib	Transcriptomics	Random primed	ACAT1	Upregulated	3.68801846504211	531	2	0	5	40
Cardiotoxic kinase inhibitor	pazopanib	Transcriptomics	Random primed	CDC42EP3	Downregulated	-3.68731302022934	532	0	2	5	40
Cardiotoxic kinase inhibitor	pazopanib	Transcriptomics	Random primed	HKDC1	Downregulated	-3.68649793863297	533	0	1	5	20
Cardiotoxic kinase inhibitor	pazopanib	Transcriptomics	Random primed	FRK	Upregulated	3.67710730433464	534	3	0	5	60
Cardiotoxic kinase inhibitor	pazopanib	Transcriptomics	Random primed	DDAH1	Downregulated	-3.67378586530685	535	0	2	5	40
Cardiotoxic kinase inhibitor	pazopanib	Transcriptomics	Random primed	HK2	Downregulated	-3.67215723991394	536	0	1	5	20
Cardiotoxic kinase inhibitor	pazopanib	Transcriptomics	Random primed	MAP6	Downregulated	-3.6672328710556	537	0	2	5	40
Cardiotoxic kinase inhibitor	pazopanib	Transcriptomics	Random primed	PKD1L2	Upregulated	3.66242911815643	538	1	0	5	20
Cardiotoxic kinase inhibitor	pazopanib	Transcriptomics	Random primed	RSAD1	Upregulated	3.65415608882904	539	1	0	5	20
Cardiotoxic kinase inhibitor	pazopanib	Transcriptomics	Random primed	HDHD3	Upregulated	3.65364475250244	540	3	0	5	60
Cardiotoxic kinase inhibitor	pazopanib	Transcriptomics	Random primed	PTGES2	Upregulated	3.64762210845947	541	2	0	5	40
Cardiotoxic kinase inhibitor	pazopanib	Transcriptomics	Random primed	VWDE	Upregulated	3.63907462954521	542	1	0	5	20
Cardiotoxic kinase inhibitor	pazopanib	Transcriptomics	Random primed	CCDC69	Upregulated	3.63662128448486	543	1	0	5	20
Cardiotoxic kinase inhibitor	pazopanib	Transcriptomics	Random primed	TRIM5	Downregulated	-3.63141436576843	544	0	2	5	40
Cardiotoxic kinase inhibitor	pazopanib	Transcriptomics	Random primed	SPATA20	Upregulated	3.62939944863319	545	2	0	5	40
Cardiotoxic kinase inhibitor	pazopanib	Transcriptomics	Random primed	GRIN3A	Downregulated	-3.62792782783508	546	0	1	5	20
Cardiotoxic kinase inhibitor	pazopanib	Transcriptomics	Random primed	TMSB4X	Downregulated	-3.61603171825409	547	0	2	5	40
Cardiotoxic kinase inhibitor	pazopanib	Transcriptomics	Random primed	NCR3LG1	Upregulated	3.61399911642075	548	2	0	5	40
Cardiotoxic kinase inhibitor	pazopanib	Transcriptomics	Random primed	FABP3	Upregulated	3.61372041702271	549	1	0	5	20
Cardiotoxic kinase inhibitor	pazopanib	Transcriptomics	Random primed	PALM2	Downregulated	-3.60749492645264	550	0	1	5	20
Cardiotoxic kinase inhibitor	pazopanib	Transcriptomics	Random primed	TLL2	Downregulated	-3.60255658626556	551	0	2	5	40
Cardiotoxic kinase inhibitor	pazopanib	Transcriptomics	Random primed	STAT4	Downregulated	-3.60224143117666	552	0	2	5	40
Cardiotoxic kinase inhibitor	pazopanib	Transcriptomics	Random primed	DCN	Upregulated	3.59972081780434	553	1	0	5	20
Cardiotoxic kinase inhibitor	pazopanib	Transcriptomics	Random primed	MRPL12	Upregulated	3.5823178768158	554	1	0	5	20
Cardiotoxic kinase inhibitor	pazopanib	Transcriptomics	Random primed	EIF1	Upregulated	3.58209476470947	555	2	0	5	40
Cardiotoxic kinase inhibitor	pazopanib	Transcriptomics	Random primed	CFH	Downregulated	-3.58136783242226	556	0	2	5	40
Cardiotoxic kinase inhibitor	pazopanib	Transcriptomics	Random primed	RICTOR	Downregulated	-3.57235001325607	557	0	2	5	40
Cardiotoxic kinase inhibitor	pazopanib	Transcriptomics	Random primed	AZIN1	Downregulated	-3.56836974620819	558	0	1	5	20
Cardiotoxic kinase inhibitor	pazopanib	Transcriptomics	Random primed	PSMB10	Upregulated	3.55901629924774	559	2	0	5	40
Cardiotoxic kinase inhibitor	pazopanib	Transcriptomics	Random primed	TMEM88	Downregulated	-3.55832307338715	560	0	1	5	20
Cardiotoxic kinase inhibitor	pazopanib	Transcriptomics	Random primed	GABRA4	Downregulated	-3.55282883644104	561	0	2	5	40
Cardiotoxic kinase inhibitor	pazopanib	Transcriptomics	Random primed	AMT	Upregulated	3.54521062374115	562	1	0	5	20
Cardiotoxic kinase inhibitor	pazopanib	Transcriptomics	Random primed	STARD4	Downregulated	-3.5410280585289	563	0	2	5	40
Cardiotoxic kinase inhibitor	pazopanib	Transcriptomics	Random primed	SPOCK2	Downregulated	-3.53790743350983	564	0	2	5	40
Cardiotoxic kinase inhibitor	pazopanib	Transcriptomics	Random primed	MEGF8	Upregulated	3.53536539077759	565	2	0	5	40
Cardiotoxic kinase inhibitor	pazopanib	Transcriptomics	Random primed	GSTK1	Upregulated	3.53500852584839	566	2	0	5	40
Cardiotoxic kinase inhibitor	pazopanib	Transcriptomics	Random primed	LGI2	Downregulated	-3.52963469028473	567	0	2	5	40
Cardiotoxic kinase inhibitor	pazopanib	Transcriptomics	Random primed	HSD17B2	Downregulated	-3.52777405008674	568	0	1	5	20
Cardiotoxic kinase inhibitor	pazopanib	Transcriptomics	Random primed	LOC101928841	Downregulated	-3.52610573768616	569	0	1	5	20
Cardiotoxic kinase inhibitor	pazopanib	Transcriptomics	Random primed	CBLN2	Downregulated	-3.52513463199139	570	0	2	5	40
Cardiotoxic kinase inhibitor	pazopanib	Transcriptomics	Random primed	WDR66	Downregulated	-3.52362644672394	571	0	3	5	60
Cardiotoxic kinase inhibitor	pazopanib	Transcriptomics	Random primed	ATP1B4	Downregulated	-3.52077583633363	572	0	1	5	20
Cardiotoxic kinase inhibitor	pazopanib	Transcriptomics	Random primed	SULF1	Downregulated	-3.52005012631416	573	0	1	5	20
Cardiotoxic kinase inhibitor	pazopanib	Transcriptomics	Random primed	NUDT22	Upregulated	3.51419372558594	574	1	0	5	20
Cardiotoxic kinase inhibitor	pazopanib	Transcriptomics	Random primed	PDE10A	Downregulated	-3.51171368360519	575	0	2	5	40
Cardiotoxic kinase inhibitor	pazopanib	Transcriptomics	Random primed	CKB	Upregulated	3.50755093097687	576	1	0	5	20
Cardiotoxic kinase inhibitor	pazopanib	Transcriptomics	Random primed	WSCD2	Downregulated	-3.50209698975086	577	0	3	5	60
Cardiotoxic kinase inhibitor	pazopanib	Transcriptomics	Random primed	CDK14	Downregulated	-3.50190172195435	578	0	2	5	40
Cardiotoxic kinase inhibitor	pazopanib	Transcriptomics	Random primed	DAB2	Downregulated	-3.49624773859978	579	0	2	5	40
Cardiotoxic kinase inhibitor	pazopanib	Transcriptomics	Random primed	CHRM2	Downregulated	-3.49309450984001	580	0	3	5	60
Cardiotoxic kinase inhibitor	pazopanib	Transcriptomics	Random primed	FZD1	Downregulated	-3.49124408960342	581	0	1	5	20
Cardiotoxic kinase inhibitor	pazopanib	Transcriptomics	Random primed	KITLG	Downregulated	-3.48375967144966	582	0	2	5	40
Cardiotoxic kinase inhibitor	pazopanib	Transcriptomics	Random primed	THBD	Downregulated	-3.48244423866272	583	0	1	5	20
Cardiotoxic kinase inhibitor	pazopanib	Transcriptomics	Random primed	TMEM72	Upregulated	3.48215487003326	584	1	0	5	20
Cardiotoxic kinase inhibitor	pazopanib	Transcriptomics	Random primed	PGPEP1	Upregulated	3.4778591632843	585	1	0	5	20
Cardiotoxic kinase inhibitor	pazopanib	Transcriptomics	Random primed	LURAP1	Upregulated	3.47497222423553	586	2	0	5	40
Cardiotoxic kinase inhibitor	pazopanib	Transcriptomics	Random primed	PXDNL	Downregulated	-3.47390455007553	587	0	2	5	40
Cardiotoxic kinase inhibitor	pazopanib	Transcriptomics	Random primed	ABCA2	Upregulated	3.46954625844955	588	2	0	5	40
Cardiotoxic kinase inhibitor	pazopanib	Transcriptomics	Random primed	UGP2	Downregulated	-3.46542344093323	589	0	1	5	20
Cardiotoxic kinase inhibitor	pazopanib	Transcriptomics	Random primed	C2ORF88	Upregulated	3.4636791229248	590	2	0	5	40
Cardiotoxic kinase inhibitor	pazopanib	Transcriptomics	Random primed	KRT18	Downregulated	-3.46244802474976	591	0	1	5	20
Cardiotoxic kinase inhibitor	pazopanib	Transcriptomics	Random primed	MGAT3	Downregulated	-3.46113350391388	592	0	2	5	40
Cardiotoxic kinase inhibitor	pazopanib	Transcriptomics	Random primed	FAM78A	Upregulated	3.45761151313782	593	3	0	5	60
Cardiotoxic kinase inhibitor	pazopanib	Transcriptomics	Random primed	SLC29A1	Upregulated	3.45363519191742	594	1	0	5	20
Cardiotoxic kinase inhibitor	pazopanib	Transcriptomics	Random primed	RUNX1	Downregulated	-3.45359408855438	595	0	1	5	20
Cardiotoxic kinase inhibitor	pazopanib	Transcriptomics	Random primed	KLF9	Upregulated	3.44272404909134	596	2	0	5	40
Cardiotoxic kinase inhibitor	pazopanib	Transcriptomics	Random primed	EPHA5	Upregulated	3.44265296757221	597	2	0	5	40
Cardiotoxic kinase inhibitor	pazopanib	Transcriptomics	Random primed	CALD1	Downregulated	-3.43824410438538	598	0	1	5	20
Cardiotoxic kinase inhibitor	pazopanib	Transcriptomics	Random primed	UBR1	Downregulated	-3.43024346828461	599	0	1	5	20
Cardiotoxic kinase inhibitor	pazopanib	Transcriptomics	Random primed	LOC105376722	Upregulated	3.4301346540451	600	2	0	5	40
Cardiotoxic kinase inhibitor	pazopanib	Transcriptomics	Random primed	GUCY1A2	Downregulated	-3.43009191155434	601	0	1	5	20
Cardiotoxic kinase inhibitor	pazopanib	Transcriptomics	Random primed	DPYSL3	Downregulated	-3.42651296854019	602	0	2	5	40
Cardiotoxic kinase inhibitor	pazopanib	Transcriptomics	Random primed	FAM13B	Downregulated	-3.42628316879272	603	0	1	5	20
Cardiotoxic kinase inhibitor	pazopanib	Transcriptomics	Random primed	FASTKD1	Upregulated	3.41763317584991	604	3	0	5	60
Cardiotoxic kinase inhibitor	pazopanib	Transcriptomics	Random primed	SLC34A3	Upregulated	3.41392892599106	605	1	0	5	20
Cardiotoxic kinase inhibitor	pazopanib	Transcriptomics	Random primed	RXRG	Upregulated	3.41314662359655	606	1	0	5	20
Cardiotoxic kinase inhibitor	pazopanib	Transcriptomics	Random primed	SMIM5	Upregulated	3.411075091362	607	2	0	5	40
Cardiotoxic kinase inhibitor	pazopanib	Transcriptomics	Random primed	PLCE1	Downregulated	-3.410793364048	608	0	1	5	20
Cardiotoxic kinase inhibitor	pazopanib	Transcriptomics	Random primed	SMIM4	Upregulated	3.40949692726135	609	1	0	5	20
Cardiotoxic kinase inhibitor	pazopanib	Transcriptomics	Random primed	TKTL1	Upregulated	3.4046555519104	610	3	0	5	60
Cardiotoxic kinase inhibitor	pazopanib	Transcriptomics	Random primed	ATP5PO	Upregulated	3.40026276111603	611	1	0	5	20
Cardiotoxic kinase inhibitor	pazopanib	Transcriptomics	Random primed	OXA1L	Upregulated	3.39586799144745	612	1	0	5	20
Cardiotoxic kinase inhibitor	pazopanib	Transcriptomics	Random primed	PPARGC1A	Upregulated	3.38955843448639	613	2	0	5	40
Cardiotoxic kinase inhibitor	pazopanib	Transcriptomics	Random primed	CACNA1B	Downregulated	-3.38855531811714	614	0	2	5	40
Cardiotoxic kinase inhibitor	pazopanib	Transcriptomics	Random primed	MTCL1	Downregulated	-3.38828644752502	615	0	2	5	40
Cardiotoxic kinase inhibitor	pazopanib	Transcriptomics	Random primed	ALKBH7	Upregulated	3.38645830154419	616	1	0	5	20
Cardiotoxic kinase inhibitor	pazopanib	Transcriptomics	Random primed	SGSM1	Upregulated	3.38608738183975	617	2	0	5	40
Cardiotoxic kinase inhibitor	pazopanib	Transcriptomics	Random primed	BDNF	Downregulated	-3.38228282928467	618	0	1	5	20
Cardiotoxic kinase inhibitor	pazopanib	Transcriptomics	Random primed	GBA2	Upregulated	3.37724995613098	619	1	0	5	20
Cardiotoxic kinase inhibitor	pazopanib	Transcriptomics	Random primed	CASP3	Downregulated	-3.37307600975037	620	0	2	5	40
Cardiotoxic kinase inhibitor	pazopanib	Transcriptomics	Random primed	UQCR10	Upregulated	3.37259681224823	621	2	0	5	40
Cardiotoxic kinase inhibitor	pazopanib	Transcriptomics	Random primed	CHCHD3	Upregulated	3.34809594154358	622	2	0	5	40
Cardiotoxic kinase inhibitor	pazopanib	Transcriptomics	Random primed	NAXE	Upregulated	3.34730806350708	623	1	0	5	20
Cardiotoxic kinase inhibitor	pazopanib	Transcriptomics	Random primed	HSPA9	Upregulated	3.34547448158264	624	2	0	5	40
Cardiotoxic kinase inhibitor	pazopanib	Transcriptomics	Random primed	OTX2	Downregulated	-3.3444188721478	625	0	1	5	20
Cardiotoxic kinase inhibitor	pazopanib	Transcriptomics	Random primed	FEM1C	Downregulated	-3.34428090453148	626	0	1	5	20
Cardiotoxic kinase inhibitor	pazopanib	Transcriptomics	Random primed	MRPS12	Upregulated	3.34423265457153	627	2	0	5	40
Cardiotoxic kinase inhibitor	pazopanib	Transcriptomics	Random primed	TAF9B	Downregulated	-3.34137538671494	628	0	1	5	20
Cardiotoxic kinase inhibitor	pazopanib	Transcriptomics	Random primed	PIM3	Upregulated	3.3386655330658	629	0	0	5	0
Cardiotoxic kinase inhibitor	pazopanib	Transcriptomics	Random primed	EXTL1	Upregulated	3.33742733001709	630	1	0	5	20
Cardiotoxic kinase inhibitor	pazopanib	Transcriptomics	Random primed	PXDN	Downregulated	-3.33391278386116	631	0	2	5	40
Cardiotoxic kinase inhibitor	pazopanib	Transcriptomics	Random primed	SNCAIP	Downregulated	-3.33329541683197	632	0	1	5	20
Cardiotoxic kinase inhibitor	pazopanib	Transcriptomics	Random primed	SLC7A3	Upregulated	3.31493981704116	633	2	0	5	40
Cardiotoxic kinase inhibitor	pazopanib	Transcriptomics	Random primed	KLF10	Downregulated	-3.31250306367874	634	0	1	5	20
Cardiotoxic kinase inhibitor	pazopanib	Transcriptomics	Random primed	PRKAA2	Downregulated	-3.3116651058197	635	0	2	5	40
Cardiotoxic kinase inhibitor	pazopanib	Transcriptomics	Random primed	ABHD14B	Upregulated	3.31118665933609	636	1	0	5	20
Cardiotoxic kinase inhibitor	pazopanib	Transcriptomics	Random primed	SOD2	Upregulated	3.31014456748962	637	1	0	5	20
Cardiotoxic kinase inhibitor	pazopanib	Transcriptomics	Random primed	IVNS1ABP	Downregulated	-3.30718894004822	638	0	1	5	20
Cardiotoxic kinase inhibitor	pazopanib	Transcriptomics	Random primed	SCN2B	Upregulated	3.30267477035522	639	1	0	5	20
Cardiotoxic kinase inhibitor	pazopanib	Transcriptomics	Random primed	PPP1R12B	Upregulated	3.29741220474243	640	0	0	5	0
Cardiotoxic kinase inhibitor	pazopanib	Transcriptomics	Random primed	CDKL2	Upregulated	3.28387894630432	641	2	0	5	40
Cardiotoxic kinase inhibitor	pazopanib	Transcriptomics	Random primed	UBAC1	Upregulated	3.28272981643677	642	0	0	5	0
Cardiotoxic kinase inhibitor	pazopanib	Transcriptomics	Random primed	CERS4	Upregulated	3.28216950893402	643	1	0	5	20
Cardiotoxic kinase inhibitor	pazopanib	Transcriptomics	Random primed	ITGA5	Upregulated	3.2817955493927	644	1	0	5	20
Cardiotoxic kinase inhibitor	pazopanib	Transcriptomics	Random primed	DAPK2	Downregulated	-3.27649755477905	645	0	2	5	40
Cardiotoxic kinase inhibitor	pazopanib	Transcriptomics	Random primed	BTG1	Downregulated	-3.27467622160912	646	0	2	5	40
Cardiotoxic kinase inhibitor	pazopanib	Transcriptomics	Random primed	TRIM45	Upregulated	3.26938586235046	647	1	0	5	20
Cardiotoxic kinase inhibitor	pazopanib	Transcriptomics	Random primed	PIK3R1	Downregulated	-3.26613500118256	648	0	2	5	40
Cardiotoxic kinase inhibitor	pazopanib	Transcriptomics	Random primed	FGF11	Upregulated	3.26453744769096	649	2	0	5	40
Cardiotoxic kinase inhibitor	pazopanib	Transcriptomics	Random primed	NAGLU	Upregulated	3.26268739700317	650	2	0	5	40
Cardiotoxic kinase inhibitor	pazopanib	Transcriptomics	Random primed	HPR	Downregulated	-3.25944128036499	651	0	1	5	20
Cardiotoxic kinase inhibitor	pazopanib	Transcriptomics	Random primed	CPA4	Downregulated	-3.25807595849037	652	0	1	5	20
Cardiotoxic kinase inhibitor	pazopanib	Transcriptomics	Random primed	PPFIBP1	Downregulated	-3.256778383255	653	0	1	5	20
Cardiotoxic kinase inhibitor	pazopanib	Transcriptomics	Random primed	RRAS2	Downregulated	-3.25651853084564	654	0	1	5	20
Cardiotoxic kinase inhibitor	pazopanib	Transcriptomics	Random primed	COX4I1	Upregulated	3.24954597949982	655	2	0	5	40
Cardiotoxic kinase inhibitor	pazopanib	Transcriptomics	Random primed	PKN1	Upregulated	3.24640350341797	656	2	0	5	40
Cardiotoxic kinase inhibitor	pazopanib	Transcriptomics	Random primed	LONP1	Upregulated	3.24469289779663	657	3	0	5	60
Cardiotoxic kinase inhibitor	pazopanib	Transcriptomics	Random primed	PRADC1	Upregulated	3.24143786430359	658	2	0	5	40
Cardiotoxic kinase inhibitor	pazopanib	Transcriptomics	Random primed	SDHA	Upregulated	3.23891677856445	659	1	0	5	20
Cardiotoxic kinase inhibitor	pazopanib	Transcriptomics	Random primed	POSTN	Downregulated	-3.23864658474922	660	1	2	5	60
Cardiotoxic kinase inhibitor	pazopanib	Transcriptomics	Random primed	R3HDM2	Upregulated	3.2385237455368	661	0	0	5	0
Cardiotoxic kinase inhibitor	pazopanib	Transcriptomics	Random primed	GCNT2	Downregulated	-3.2384196639061	662	0	2	5	40
Cardiotoxic kinase inhibitor	pazopanib	Transcriptomics	Random primed	HSD3B7	Upregulated	3.2379293680191	663	1	0	5	20
Cardiotoxic kinase inhibitor	pazopanib	Transcriptomics	Random primed	PPARGC1B	Upregulated	3.23766139745712	664	1	0	5	20
Cardiotoxic kinase inhibitor	pazopanib	Transcriptomics	Random primed	LRRC4	Downregulated	-3.23390939235687	665	0	2	5	40
Cardiotoxic kinase inhibitor	pazopanib	Transcriptomics	Random primed	STARD13	Downregulated	-3.23334436416626	666	0	0	5	0
Cardiotoxic kinase inhibitor	pazopanib	Transcriptomics	Random primed	MSS51	Downregulated	-3.23182733654976	667	0	2	5	40
Cardiotoxic kinase inhibitor	pazopanib	Transcriptomics	Random primed	FST	Downregulated	-3.22903120517731	668	0	2	5	40
Cardiotoxic kinase inhibitor	pazopanib	Transcriptomics	Random primed	SESN3	Downregulated	-3.22614073893055	669	0	1	5	20
Cardiotoxic kinase inhibitor	pazopanib	Transcriptomics	Random primed	BNIP3	Downregulated	-3.22396577820182	670	0	1	5	20
Cardiotoxic kinase inhibitor	pazopanib	Transcriptomics	Random primed	CYFIP2	Downregulated	-3.22333490848541	671	0	2	5	40
Cardiotoxic kinase inhibitor	pazopanib	Transcriptomics	Random primed	PFKFB3	Downregulated	-3.22200216054916	672	0	1	5	20
Cardiotoxic kinase inhibitor	pazopanib	Transcriptomics	Random primed	PCSK9	Upregulated	3.22083866335452	673	1	0	5	20
Cardiotoxic kinase inhibitor	pazopanib	Transcriptomics	Random primed	CXCR4	Downregulated	-3.21984939575195	674	0	2	5	40
Cardiotoxic kinase inhibitor	pazopanib	Transcriptomics	Random primed	HIST2H2BE	Downregulated	-3.2190701007843	675	0	1	5	20
Cardiotoxic kinase inhibitor	pazopanib	Transcriptomics	Random primed	FRMD6	Downregulated	-3.21847314834595	676	0	1	5	20
Cardiotoxic kinase inhibitor	pazopanib	Transcriptomics	Random primed	SYNPO	Upregulated	3.21735837459564	677	1	0	5	20
Cardiotoxic kinase inhibitor	pazopanib	Transcriptomics	Random primed	NPPA	Upregulated	3.21633133888245	678	1	0	5	20
Cardiotoxic kinase inhibitor	pazopanib	Transcriptomics	Random primed	SYTL5	Downregulated	-3.21266770362854	679	0	2	5	40
Cardiotoxic kinase inhibitor	pazopanib	Transcriptomics	Random primed	SYT9	Downregulated	-3.20927647352219	680	0	2	5	40
Cardiotoxic kinase inhibitor	pazopanib	Transcriptomics	Random primed	ATP5F1B	Upregulated	3.20842616558075	681	1	0	5	20
Cardiotoxic kinase inhibitor	pazopanib	Transcriptomics	Random primed	MROH1	Upregulated	3.20759427547455	682	1	0	5	20
Cardiotoxic kinase inhibitor	pazopanib	Transcriptomics	Random primed	BOLA3	Upregulated	3.20287525653839	683	2	0	5	40
Cardiotoxic kinase inhibitor	pazopanib	Transcriptomics	Random primed	ENGASE	Upregulated	3.20175144672394	684	1	0	5	20
Cardiotoxic kinase inhibitor	pazopanib	Transcriptomics	Random primed	GGT7	Upregulated	3.19068523645401	685	1	0	5	20
Cardiotoxic kinase inhibitor	pazopanib	Transcriptomics	Random primed	SDHB	Upregulated	3.188645195961	686	1	0	5	20
Cardiotoxic kinase inhibitor	pazopanib	Transcriptomics	Random primed	C19ORF70	Upregulated	3.18466300964355	687	1	0	5	20
Cardiotoxic kinase inhibitor	pazopanib	Transcriptomics	Random primed	DNAJC4	Upregulated	3.18445684909821	688	1	0	5	20
Cardiotoxic kinase inhibitor	pazopanib	Transcriptomics	Random primed	TSPOAP1	Upregulated	3.18396286964416	689	2	0	5	40
Cardiotoxic kinase inhibitor	pazopanib	Transcriptomics	Random primed	MID1IP1	Upregulated	3.1830508351326	690	2	0	5	40
Cardiotoxic kinase inhibitor	pazopanib	Transcriptomics	Random primed	COX6B1	Upregulated	3.17584762573242	691	2	0	5	40
Cardiotoxic kinase inhibitor	pazopanib	Transcriptomics	Random primed	DMAC1	Upregulated	3.17379133701324	692	2	0	5	40
Cardiotoxic kinase inhibitor	pazopanib	Transcriptomics	Random primed	SFXN4	Upregulated	3.17059531211853	693	1	0	5	20
Cardiotoxic kinase inhibitor	pazopanib	Transcriptomics	Random primed	PCBD1	Upregulated	3.165296459198	694	1	0	5	20
Cardiotoxic kinase inhibitor	pazopanib	Transcriptomics	Random primed	IMMT	Upregulated	3.16517543792725	695	1	0	5	20
Cardiotoxic kinase inhibitor	pazopanib	Transcriptomics	Random primed	PKP2	Downregulated	-3.16450271606445	696	0	1	5	20
Cardiotoxic kinase inhibitor	pazopanib	Transcriptomics	Random primed	SLC7A1	Upregulated	3.16112778186798	697	1	0	5	20
Cardiotoxic kinase inhibitor	pazopanib	Transcriptomics	Random primed	MYRF	Downregulated	-3.1533321082592	698	0	1	5	20
Cardiotoxic kinase inhibitor	pazopanib	Transcriptomics	Random primed	AMD1	Downregulated	-3.14803283214569	699	0	2	5	40
Cardiotoxic kinase inhibitor	pazopanib	Transcriptomics	Random primed	TKT	Upregulated	3.14671490192413	700	2	0	5	40
Cardiotoxic kinase inhibitor	pazopanib	Transcriptomics	Random primed	NBEAL2	Upregulated	3.14528324604034	701	2	0	5	40
Cardiotoxic kinase inhibitor	pazopanib	Transcriptomics	Random primed	FADS1	Upregulated	3.14260506629944	702	2	0	5	40
Cardiotoxic kinase inhibitor	pazopanib	Transcriptomics	Random primed	PYCR1	Upregulated	3.14153270721436	703	1	0	5	20
Cardiotoxic kinase inhibitor	pazopanib	Transcriptomics	Random primed	KLF6	Downregulated	-3.13835925757885	704	0	2	5	40
Cardiotoxic kinase inhibitor	pazopanib	Transcriptomics	Random primed	HSPB6	Downregulated	-3.13731017708778	705	0	1	5	20
Cardiotoxic kinase inhibitor	pazopanib	Transcriptomics	Random primed	YIPF4	Downregulated	-3.13724691867828	706	0	1	5	20
Cardiotoxic kinase inhibitor	pazopanib	Transcriptomics	Random primed	IDH3A	Upregulated	3.1345067024231	707	2	0	5	40
Cardiotoxic kinase inhibitor	pazopanib	Transcriptomics	Random primed	KIFAP3	Downregulated	-3.13244220614433	708	0	1	5	20
Cardiotoxic kinase inhibitor	pazopanib	Transcriptomics	Random primed	NSRP1	Downregulated	-3.12583050727844	709	0	0	5	0
Cardiotoxic kinase inhibitor	pazopanib	Transcriptomics	Random primed	SLC38A1	Upregulated	3.12483263015747	710	1	0	5	20
Cardiotoxic kinase inhibitor	pazopanib	Transcriptomics	Random primed	SV2A	Upregulated	3.12283573150635	711	0	0	5	0
Cardiotoxic kinase inhibitor	pazopanib	Transcriptomics	Random primed	SHOX2	Downregulated	-3.11907165050507	712	0	1	5	20
Cardiotoxic kinase inhibitor	pazopanib	Transcriptomics	Random primed	UBE2H	Downregulated	-3.11318831443787	713	0	1	5	20
Cardiotoxic kinase inhibitor	pazopanib	Transcriptomics	Random primed	PARD6B	Downregulated	-3.11142946481705	714	0	1	5	20
Cardiotoxic kinase inhibitor	pazopanib	Transcriptomics	Random primed	CYCS	Upregulated	3.11026643142104	715	1	0	5	20
Cardiotoxic kinase inhibitor	pazopanib	Transcriptomics	Random primed	UQCRB	Upregulated	3.10850738286972	716	2	0	5	40
Cardiotoxic kinase inhibitor	pazopanib	Transcriptomics	Random primed	ETFB	Upregulated	3.10260324478149	717	2	0	5	40
Cardiotoxic kinase inhibitor	pazopanib	Transcriptomics	Random primed	SIPA1L1	Downregulated	-3.0948869228363	718	0	2	5	40
Cardiotoxic kinase inhibitor	pazopanib	Transcriptomics	Random primed	RNF224	Upregulated	3.08954084590077	719	1	0	5	20
Cardiotoxic kinase inhibitor	pazopanib	Transcriptomics	Random primed	PLXNA2	Downregulated	-3.08811018466949	720	0	2	5	40
Cardiotoxic kinase inhibitor	pazopanib	Transcriptomics	Random primed	CMBL	Upregulated	3.08595982193947	721	2	0	5	40
Cardiotoxic kinase inhibitor	pazopanib	Transcriptomics	Random primed	VDAC1	Upregulated	3.08354089260101	722	1	0	5	20
Cardiotoxic kinase inhibitor	pazopanib	Transcriptomics	Random primed	UQCRC1	Upregulated	3.08277130126953	723	1	0	5	20
Cardiotoxic kinase inhibitor	pazopanib	Transcriptomics	Random primed	ZNF358	Upregulated	3.07949016094208	724	0	0	5	0
Cardiotoxic kinase inhibitor	pazopanib	Transcriptomics	Random primed	FERMT1	Downregulated	-3.07947475910187	725	0	0	5	0
Cardiotoxic kinase inhibitor	pazopanib	Transcriptomics	Random primed	PRICKLE1	Downregulated	-3.07848153114319	726	0	1	5	20
Cardiotoxic kinase inhibitor	pazopanib	Transcriptomics	Random primed	CHRNA3	Downregulated	-3.07357316017151	727	0	1	5	20
Cardiotoxic kinase inhibitor	pazopanib	Transcriptomics	Random primed	DPY19L3	Downregulated	-3.07310814857483	728	0	1	5	20
Cardiotoxic kinase inhibitor	pazopanib	Transcriptomics	Random primed	COQ9	Upregulated	3.07282817363739	729	1	0	5	20
Cardiotoxic kinase inhibitor	pazopanib	Transcriptomics	Random primed	ALKAL2	Downregulated	-3.07208507061005	730	0	1	5	20
Cardiotoxic kinase inhibitor	pazopanib	Transcriptomics	Random primed	NCKAP5	Downregulated	-3.06916728019714	731	0	1	5	20
Cardiotoxic kinase inhibitor	pazopanib	Transcriptomics	Random primed	NECTIN2	Downregulated	-3.06519999504089	732	0	0	5	0
Cardiotoxic kinase inhibitor	pazopanib	Transcriptomics	Random primed	SCNN1D	Upregulated	3.06176215410233	733	1	0	5	20
Cardiotoxic kinase inhibitor	pazopanib	Transcriptomics	Random primed	FAM84B	Downregulated	-3.06152583360672	734	0	2	5	40
Cardiotoxic kinase inhibitor	pazopanib	Transcriptomics	Random primed	BGN	Downregulated	-3.05803035497665	735	0	1	5	20
Cardiotoxic kinase inhibitor	pazopanib	Transcriptomics	Random primed	P4HA1	Downregulated	-3.05755174160004	736	0	1	5	20
Cardiotoxic kinase inhibitor	pazopanib	Transcriptomics	Random primed	P3H2	Downregulated	-3.05603590011597	737	0	2	5	40
Cardiotoxic kinase inhibitor	pazopanib	Transcriptomics	Random primed	ERBB3	Downregulated	-3.05573136806488	738	0	2	5	40
Cardiotoxic kinase inhibitor	pazopanib	Transcriptomics	Random primed	CCSAP	Downregulated	-3.04741237163544	739	0	1	5	20
Cardiotoxic kinase inhibitor	pazopanib	Transcriptomics	Random primed	PXMP4	Upregulated	3.04612414836884	740	2	0	5	40
Cardiotoxic kinase inhibitor	pazopanib	Transcriptomics	Random primed	CPTP	Upregulated	3.04091808795929	741	2	0	5	40
Cardiotoxic kinase inhibitor	pazopanib	Transcriptomics	Random primed	TPBG	Downregulated	-3.0397248506546	742	0	0	5	0
Cardiotoxic kinase inhibitor	pazopanib	Transcriptomics	Random primed	DUSP1	Downregulated	-3.0387727022171	743	0	1	5	20
Cardiotoxic kinase inhibitor	pazopanib	Transcriptomics	Random primed	ADAMTS9	Downregulated	-3.03856428861618	744	0	1	5	20
Cardiotoxic kinase inhibitor	pazopanib	Transcriptomics	Random primed	PTPN14	Downregulated	-3.03638906478882	745	0	2	5	40
Cardiotoxic kinase inhibitor	pazopanib	Transcriptomics	Random primed	CLYBL	Upregulated	3.03128769397736	746	1	0	5	20
Cardiotoxic kinase inhibitor	pazopanib	Transcriptomics	Random primed	CASQ1	Downregulated	-3.02978532314301	747	0	2	5	40
Cardiotoxic kinase inhibitor	pazopanib	Transcriptomics	Random primed	KCND3	Downregulated	-3.01951753497124	748	0	1	5	20
Cardiotoxic kinase inhibitor	pazopanib	Transcriptomics	Random primed	NDRG2	Upregulated	3.01855547428131	749	1	0	5	20
Cardiotoxic kinase inhibitor	pazopanib	Transcriptomics	Random primed	COL5A2	Downregulated	-3.01736761033535	750	0	2	5	40
Cardiotoxic kinase inhibitor	pazopanib	Transcriptomics	Random primed	ADPRHL1	Downregulated	-3.01729815006256	751	0	1	5	20
Cardiotoxic kinase inhibitor	pazopanib	Transcriptomics	Random primed	DAPK3	Downregulated	-3.01726338863373	752	0	2	5	40
Cardiotoxic kinase inhibitor	pazopanib	Transcriptomics	Random primed	MEX3A	Downregulated	-3.01436901390553	753	0	1	5	20
Cardiotoxic kinase inhibitor	pazopanib	Transcriptomics	Random primed	ZDHHC14	Upregulated	3.01427118778229	754	1	0	5	20
Cardiotoxic kinase inhibitor	pazopanib	Transcriptomics	Random primed	OSR1	Downregulated	-3.00942916870117	755	0	1	5	20
Cardiotoxic kinase inhibitor	pazopanib	Transcriptomics	Random primed	LYRM7	Upregulated	3.00909959077835	756	1	0	5	20
Cardiotoxic kinase inhibitor	pazopanib	Transcriptomics	Random primed	IGF2R	Upregulated	3.00838203430176	757	2	0	5	40
Cardiotoxic kinase inhibitor	pazopanib	Transcriptomics	Random primed	MTFR1L	Upregulated	3.00546460151672	758	1	0	5	20
Cardiotoxic kinase inhibitor	pazopanib	Transcriptomics	Random primed	CALHM5	Downregulated	-3.00296852588654	759	0	1	5	20
Cardiotoxic kinase inhibitor	pazopanib	Transcriptomics	Random primed	DHRS7C	Upregulated	2.99308752417564	760	1	0	5	20
Cardiotoxic kinase inhibitor	pazopanib	Transcriptomics	Random primed	UQCRH	Upregulated	2.99288755655289	761	2	0	5	40
Cardiotoxic kinase inhibitor	pazopanib	Transcriptomics	Random primed	LGI4	Downregulated	-2.98679428100586	762	0	2	5	40
Cardiotoxic kinase inhibitor	pazopanib	Transcriptomics	Random primed	KCNJ5	Upregulated	2.98550148010254	763	1	0	5	20
Cardiotoxic kinase inhibitor	pazopanib	Transcriptomics	Random primed	DVL1	Upregulated	2.98141112327576	764	1	0	5	20
Cardiotoxic kinase inhibitor	pazopanib	Transcriptomics	Random primed	NDUFS2	Upregulated	2.97625305652618	765	0	0	5	0
Cardiotoxic kinase inhibitor	pazopanib	Transcriptomics	Random primed	TNFRSF10D	Downregulated	-2.97610126137733	766	0	2	5	40
Cardiotoxic kinase inhibitor	pazopanib	Transcriptomics	Random primed	CRB2	Downregulated	-2.97579406499863	767	0	1	5	20
Cardiotoxic kinase inhibitor	pazopanib	Transcriptomics	Random primed	MMP24	Downregulated	-2.97519118785858	768	0	2	5	40
Cardiotoxic kinase inhibitor	pazopanib	Transcriptomics	Random primed	SLC15A2	Downregulated	-2.97310115695	769	0	1	5	20
Cardiotoxic kinase inhibitor	pazopanib	Transcriptomics	Random primed	LAMB1	Downregulated	-2.97172319293022	770	0	2	5	40
Cardiotoxic kinase inhibitor	pazopanib	Transcriptomics	Random primed	ADCY9	Upregulated	2.97153353691101	771	1	0	5	20
Cardiotoxic kinase inhibitor	pazopanib	Transcriptomics	Random primed	BACE2	Upregulated	2.9657791107893	772	2	0	5	40
Cardiotoxic kinase inhibitor	pazopanib	Transcriptomics	Random primed	GSTT1	Upregulated	2.96234889030457	773	1	0	5	20
Cardiotoxic kinase inhibitor	pazopanib	Transcriptomics	Random primed	KAT2A	Upregulated	2.95962257385254	774	0	0	5	0
Cardiotoxic kinase inhibitor	pazopanib	Transcriptomics	Random primed	SLC39A10	Downregulated	-2.95724341869354	775	0	1	5	20
Cardiotoxic kinase inhibitor	pazopanib	Transcriptomics	Random primed	PDHA1	Upregulated	2.95515742301941	776	1	0	5	20
Cardiotoxic kinase inhibitor	pazopanib	Transcriptomics	Random primed	MRPL2	Upregulated	2.95185208320618	777	0	0	5	0
Cardiotoxic kinase inhibitor	pazopanib	Transcriptomics	Random primed	TOMM40L	Upregulated	2.94552286863327	778	1	0	5	20
Cardiotoxic kinase inhibitor	pazopanib	Transcriptomics	Random primed	COL8A1	Downregulated	-2.94437943100929	779	0	1	5	20
Cardiotoxic kinase inhibitor	pazopanib	Transcriptomics	Random primed	FLYWCH2	Upregulated	2.94319806098938	780	0	0	5	0
Cardiotoxic kinase inhibitor	pazopanib	Transcriptomics	Random primed	MYO15B	Upregulated	2.93819136619568	781	1	0	5	20
Cardiotoxic kinase inhibitor	pazopanib	Transcriptomics	Random primed	CEMIP	Downregulated	-2.93561857044697	782	0	1	5	20
Cardiotoxic kinase inhibitor	pazopanib	Transcriptomics	Random primed	RASSF9	Downregulated	-2.93424414098263	783	0	1	5	20
Cardiotoxic kinase inhibitor	pazopanib	Transcriptomics	Random primed	PIP4P2	Upregulated	2.9335807800293	784	2	0	5	40
Cardiotoxic kinase inhibitor	pazopanib	Transcriptomics	Random primed	LAMA5	Upregulated	2.93059389293194	785	1	0	5	20
Cardiotoxic kinase inhibitor	pazopanib	Transcriptomics	Random primed	OLFML2A	Upregulated	2.93037040233612	786	1	0	5	20
Cardiotoxic kinase inhibitor	pazopanib	Transcriptomics	Random primed	KCNC4	Downregulated	-2.93010073304176	787	0	2	5	40
Cardiotoxic kinase inhibitor	pazopanib	Transcriptomics	Random primed	CTSL	Upregulated	2.92861849069595	788	2	0	5	40
Cardiotoxic kinase inhibitor	pazopanib	Transcriptomics	Random primed	SLC5A12	Downregulated	-2.92836976647377	789	0	2	5	40
Cardiotoxic kinase inhibitor	pazopanib	Transcriptomics	Random primed	PLEK2	Downregulated	-2.92448961734772	790	0	1	5	20
Cardiotoxic kinase inhibitor	pazopanib	Transcriptomics	Random primed	APBA1	Upregulated	2.92379242181778	791	1	0	5	20
Cardiotoxic kinase inhibitor	pazopanib	Transcriptomics	Random primed	NOXA1	Upregulated	2.92379229068756	792	0	0	5	0
Cardiotoxic kinase inhibitor	pazopanib	Transcriptomics	Random primed	SLC1A3	Downregulated	-2.92069860100746	793	0	2	5	40
Cardiotoxic kinase inhibitor	pazopanib	Transcriptomics	Random primed	FAM81A	Upregulated	2.91856620311737	794	2	0	5	40
Cardiotoxic kinase inhibitor	pazopanib	Transcriptomics	Random primed	EFNB2	Downregulated	-2.91828832626343	795	0	1	5	20
Cardiotoxic kinase inhibitor	pazopanib	Transcriptomics	Random primed	AHNAK	Downregulated	-2.91773834228516	796	0	0	5	0
Cardiotoxic kinase inhibitor	pazopanib	Transcriptomics	Random primed	MCL1	Downregulated	-2.91403490304947	797	0	2	5	40
Cardiotoxic kinase inhibitor	pazopanib	Transcriptomics	Random primed	TIMM44	Upregulated	2.91308407783508	798	0	0	5	0
Cardiotoxic kinase inhibitor	pazopanib	Transcriptomics	Random primed	CEP131	Upregulated	2.91052763462067	799	1	0	5	20
Cardiotoxic kinase inhibitor	pazopanib	Transcriptomics	Random primed	PNRC1	Downregulated	-2.90978810787201	800	0	2	5	40
Cardiotoxic kinase inhibitor	pazopanib	Transcriptomics	Random primed	PDK1	Downregulated	-2.90829317569733	801	0	1	5	20
Cardiotoxic kinase inhibitor	pazopanib	Transcriptomics	Random primed	RHOF	Upregulated	2.90523495078087	802	1	0	5	20
Cardiotoxic kinase inhibitor	pazopanib	Transcriptomics	Random primed	NDUFS3	Upregulated	2.90407178401947	803	1	0	5	20
Cardiotoxic kinase inhibitor	pazopanib	Transcriptomics	Random primed	LRRC8A	Downregulated	-2.90379431247711	804	0	0	5	0
Cardiotoxic kinase inhibitor	pazopanib	Transcriptomics	Random primed	HAX1	Upregulated	2.90178015232086	805	1	0	5	20
Cardiotoxic kinase inhibitor	pazopanib	Transcriptomics	Random primed	ARSB	Upregulated	2.90157787799835	806	2	0	5	40
Cardiotoxic kinase inhibitor	pazopanib	Transcriptomics	Random primed	TIMM21	Upregulated	2.90062808990479	807	1	0	5	20
Cardiotoxic kinase inhibitor	pazopanib	Transcriptomics	Random primed	FN1	Downregulated	-2.89883813261986	808	0	2	5	40
Cardiotoxic kinase inhibitor	pazopanib	Transcriptomics	Random primed	MEGF6	Downregulated	-2.89783732295036	809	0	1	5	20
Cardiotoxic kinase inhibitor	pazopanib	Transcriptomics	Random primed	XKR4	Downregulated	-2.89403385519981	810	0	2	5	40
Cardiotoxic kinase inhibitor	pazopanib	Transcriptomics	Random primed	AMOTL1	Downregulated	-2.8918506860733	811	0	2	5	40
Cardiotoxic kinase inhibitor	pazopanib	Transcriptomics	Random primed	PLXNC1	Downregulated	-2.88839505314827	812	0	1	5	20
Cardiotoxic kinase inhibitor	pazopanib	Transcriptomics	Random primed	C6ORF223	Upregulated	2.8880001783371	813	2	0	5	40
Cardiotoxic kinase inhibitor	pazopanib	Transcriptomics	Random primed	BNIP3L	Downregulated	-2.88566666245461	814	0	1	5	20
Cardiotoxic kinase inhibitor	pazopanib	Transcriptomics	Random primed	UQCRC2	Upregulated	2.88268961906433	815	0	0	5	0
Cardiotoxic kinase inhibitor	pazopanib	Transcriptomics	Random primed	KSR1	Upregulated	2.88235120773315	816	0	0	5	0
Cardiotoxic kinase inhibitor	pazopanib	Transcriptomics	Random primed	OPRK1	Downregulated	-2.88139568045735	817	0	1	5	20
Cardiotoxic kinase inhibitor	pazopanib	Transcriptomics	Random primed	ECT2L	Downregulated	-2.87456526756287	818	0	1	5	20
Cardiotoxic kinase inhibitor	pazopanib	Transcriptomics	Random primed	RASSF2	Downregulated	-2.87183936834335	819	0	1	5	20
Cardiotoxic kinase inhibitor	pazopanib	Transcriptomics	Random primed	ZDHHC2	Downregulated	-2.8698287694715	820	0	2	5	40
Cardiotoxic kinase inhibitor	pazopanib	Transcriptomics	Random primed	GDPD2	Downregulated	-2.86889712810516	821	0	1	5	20
Cardiotoxic kinase inhibitor	pazopanib	Transcriptomics	Random primed	MARCH11	Downregulated	-2.8679744720459	822	0	1	5	20
Cardiotoxic kinase inhibitor	pazopanib	Transcriptomics	Random primed	FRMD4A	Downregulated	-2.85451490879059	823	0	1	5	20
Cardiotoxic kinase inhibitor	pazopanib	Transcriptomics	Random primed	HAUS4	Upregulated	2.85287163257599	824	1	0	5	20
Cardiotoxic kinase inhibitor	pazopanib	Transcriptomics	Random primed	FYN	Downregulated	-2.85155701637268	825	0	0	5	0
Cardiotoxic kinase inhibitor	pazopanib	Transcriptomics	Random primed	TLE6	Upregulated	2.84925698041916	826	0	0	5	0
Cardiotoxic kinase inhibitor	pazopanib	Transcriptomics	Random primed	VIPR2	Downregulated	-2.84893284142017	827	0	1	5	20
Cardiotoxic kinase inhibitor	pazopanib	Transcriptomics	Random primed	FAM162A	Upregulated	2.84355652779341	828	2	0	5	40
Cardiotoxic kinase inhibitor	pazopanib	Transcriptomics	Random primed	EFNB3	Downregulated	-2.83562953472137	829	0	1	5	20
Cardiotoxic kinase inhibitor	pazopanib	Transcriptomics	Random primed	PRDX5	Upregulated	2.83379287719727	830	1	0	5	20
Cardiotoxic kinase inhibitor	pazopanib	Transcriptomics	Random primed	IGF2	Downregulated	-2.83263513445854	831	0	1	5	20
Cardiotoxic kinase inhibitor	pazopanib	Transcriptomics	Random primed	AK1	Upregulated	2.82916657924652	832	1	0	5	20
Cardiotoxic kinase inhibitor	pazopanib	Transcriptomics	Random primed	TAGLN2	Downregulated	-2.82846709936857	833	0	1	5	20
Cardiotoxic kinase inhibitor	pazopanib	Transcriptomics	Random primed	ZSWIM6	Downregulated	-2.82695590257645	834	0	1	5	20
Cardiotoxic kinase inhibitor	pazopanib	Transcriptomics	Random primed	SGPP2	Upregulated	2.82302092909813	835	1	0	5	20
Cardiotoxic kinase inhibitor	pazopanib	Transcriptomics	Random primed	TP53I11	Downregulated	-2.81567664146423	836	0	1	5	20
Cardiotoxic kinase inhibitor	pazopanib	Transcriptomics	Random primed	PACSIN1	Upregulated	2.80596457719803	837	1	0	5	20
Cardiotoxic kinase inhibitor	pazopanib	Transcriptomics	Random primed	EPHA4	Downregulated	-2.80161788463593	838	0	1	5	20
Cardiotoxic kinase inhibitor	pazopanib	Transcriptomics	Random primed	TYR	Downregulated	-2.80127778276801	839	0	1	5	20
Cardiotoxic kinase inhibitor	pazopanib	Transcriptomics	Random primed	ANGPTL2	Downregulated	-2.80087831020355	840	0	1	5	20
Cardiotoxic kinase inhibitor	pazopanib	Transcriptomics	Random primed	UBE2L6	Upregulated	2.79852292537689	841	1	0	5	20
Cardiotoxic kinase inhibitor	pazopanib	Transcriptomics	Random primed	ABCG1	Upregulated	2.79764768481255	842	2	0	5	40
Cardiotoxic kinase inhibitor	pazopanib	Transcriptomics	Random primed	HDAC11	Upregulated	2.7965399980545	843	1	0	5	20
Cardiotoxic kinase inhibitor	pazopanib	Transcriptomics	Random primed	CSPG4	Downregulated	-2.79334274530411	844	0	1	5	20
Cardiotoxic kinase inhibitor	pazopanib	Transcriptomics	Random primed	GPX4	Upregulated	2.78754308223724	845	1	0	5	20
Cardiotoxic kinase inhibitor	pazopanib	Transcriptomics	Random primed	RAB21	Downregulated	-2.78639620393515	846	0	2	5	40
Cardiotoxic kinase inhibitor	pazopanib	Transcriptomics	Random primed	PPP1R16A	Upregulated	2.78488101959229	847	1	0	5	20
Cardiotoxic kinase inhibitor	pazopanib	Transcriptomics	Random primed	ADAMTS12	Downregulated	-2.78311612606049	848	0	1	5	20
Cardiotoxic kinase inhibitor	pazopanib	Transcriptomics	Random primed	MFN2	Upregulated	2.77887713909149	849	1	0	5	20
Cardiotoxic kinase inhibitor	pazopanib	Transcriptomics	Random primed	NCEH1	Upregulated	2.77796736955643	850	1	0	5	20
Cardiotoxic kinase inhibitor	pazopanib	Transcriptomics	Random primed	EGR3	Downregulated	-2.77554330825806	851	0	1	5	20
Cardiotoxic kinase inhibitor	pazopanib	Transcriptomics	Random primed	LSS	Upregulated	2.77547451853752	852	1	0	5	20
Cardiotoxic kinase inhibitor	pazopanib	Transcriptomics	Random primed	COLEC10	Downregulated	-2.77402429580688	853	0	2	5	40
Cardiotoxic kinase inhibitor	pazopanib	Transcriptomics	Random primed	HSDL1	Upregulated	2.77190926074982	854	0	0	5	0
Cardiotoxic kinase inhibitor	pazopanib	Transcriptomics	Random primed	ARHGAP6	Downregulated	-2.76788568496704	855	0	1	5	20
Cardiotoxic kinase inhibitor	pazopanib	Transcriptomics	Random primed	LUZP2	Downregulated	-2.76169753074646	856	0	1	5	20
Cardiotoxic kinase inhibitor	pazopanib	Transcriptomics	Random primed	WDR12	Upregulated	2.76147012710571	857	1	0	5	20
Cardiotoxic kinase inhibitor	pazopanib	Transcriptomics	Random primed	AIFM1	Upregulated	2.75832500457764	858	1	0	5	20
Cardiotoxic kinase inhibitor	pazopanib	Transcriptomics	Random primed	SRP9	Downregulated	-2.7441585123539	859	0	2	5	40
Cardiotoxic kinase inhibitor	pazopanib	Transcriptomics	Random primed	TNS2	Downregulated	-2.74323699772358	860	0	1	5	20
Cardiotoxic kinase inhibitor	pazopanib	Transcriptomics	Random primed	MIGA2	Upregulated	2.73996322154999	861	0	0	5	0
Cardiotoxic kinase inhibitor	pazopanib	Transcriptomics	Random primed	ACSS2	Upregulated	2.73898158073425	862	0	0	5	0
Cardiotoxic kinase inhibitor	pazopanib	Transcriptomics	Random primed	TRIM16L	Upregulated	2.73894348889589	863	1	0	5	20
Cardiotoxic kinase inhibitor	pazopanib	Transcriptomics	Random primed	LDLR	Upregulated	2.73868367671967	864	1	0	5	20
Cardiotoxic kinase inhibitor	pazopanib	Transcriptomics	Random primed	BAMBI	Downregulated	-2.73543093204498	865	0	1	5	20
Cardiotoxic kinase inhibitor	pazopanib	Transcriptomics	Random primed	BMP5	Downregulated	-2.72980864048004	866	0	1	5	20
Cardiotoxic kinase inhibitor	pazopanib	Transcriptomics	Random primed	C20ORF203	Upregulated	2.7279655309394	867	2	0	5	40
Cardiotoxic kinase inhibitor	pazopanib	Transcriptomics	Random primed	THEM6	Upregulated	2.72383442819118	868	1	0	5	20
Cardiotoxic kinase inhibitor	pazopanib	Transcriptomics	Random primed	FRMD4B	Downregulated	-2.72215280532837	869	0	1	5	20
Cardiotoxic kinase inhibitor	pazopanib	Transcriptomics	Random primed	TPP1	Upregulated	2.72128014564514	870	1	0	5	20
Cardiotoxic kinase inhibitor	pazopanib	Transcriptomics	Random primed	ITGA7	Downregulated	-2.72040512561798	871	0	1	5	20
Cardiotoxic kinase inhibitor	pazopanib	Transcriptomics	Random primed	CDKN2B	Downregulated	-2.71633296282962	872	0	1	5	20
Cardiotoxic kinase inhibitor	pazopanib	Transcriptomics	Random primed	CAV2	Downregulated	-2.71547634601593	873	0	1	5	20
Cardiotoxic kinase inhibitor	pazopanib	Transcriptomics	Random primed	AUTS2	Downregulated	-2.71509022712708	874	0	1	5	20
Cardiotoxic kinase inhibitor	pazopanib	Transcriptomics	Random primed	HOOK2	Downregulated	-2.71480928361416	875	0	1	5	20
Cardiotoxic kinase inhibitor	pazopanib	Transcriptomics	Random primed	GPR157	Upregulated	2.71460542678833	876	1	0	5	20
Cardiotoxic kinase inhibitor	pazopanib	Transcriptomics	Random primed	TBX18	Downregulated	-2.71275424957275	877	0	1	5	20
Cardiotoxic kinase inhibitor	pazopanib	Transcriptomics	Random primed	RASD2	Downregulated	-2.71110041737556	878	0	1	5	20
Cardiotoxic kinase inhibitor	pazopanib	Transcriptomics	Random primed	CAPN3	Downregulated	-2.70916924988851	879	0	3	5	60
Cardiotoxic kinase inhibitor	pazopanib	Transcriptomics	Random primed	TSC22D4	Upregulated	2.70617814064026	880	1	0	5	20
Cardiotoxic kinase inhibitor	pazopanib	Transcriptomics	Random primed	BTG2	Downregulated	-2.7050312936306	881	0	2	5	40
Cardiotoxic kinase inhibitor	pazopanib	Transcriptomics	Random primed	ATP2B4	Downregulated	-2.70438044071197	882	0	1	5	20
Cardiotoxic kinase inhibitor	pazopanib	Transcriptomics	Random primed	TLE4	Downregulated	-2.70242811441422	883	0	1	5	20
Cardiotoxic kinase inhibitor	pazopanib	Transcriptomics	Random primed	AGPAT2	Upregulated	2.70085167884827	884	0	0	5	0
Cardiotoxic kinase inhibitor	pazopanib	Transcriptomics	Random primed	ASB15	Upregulated	2.69865761399269	885	1	0	5	20
Cardiotoxic kinase inhibitor	pazopanib	Transcriptomics	Random primed	PHB	Upregulated	2.69578182697296	886	1	0	5	20
Cardiotoxic kinase inhibitor	pazopanib	Transcriptomics	Random primed	SUCLG1	Upregulated	2.6957291841507	887	1	0	5	20
Cardiotoxic kinase inhibitor	pazopanib	Transcriptomics	Random primed	LRRN4	Downregulated	-2.69527524113655	888	0	1	5	20
Cardiotoxic kinase inhibitor	pazopanib	Transcriptomics	Random primed	SGCG	Downregulated	-2.69240615367889	889	0	1	5	20
Cardiotoxic kinase inhibitor	pazopanib	Transcriptomics	Random primed	XPO4	Downregulated	-2.69167068302631	890	0	2	5	40
Cardiotoxic kinase inhibitor	pazopanib	Transcriptomics	Random primed	ADSSL1	Upregulated	2.69150799512863	891	0	0	5	0
Cardiotoxic kinase inhibitor	pazopanib	Transcriptomics	Random primed	PRDX2	Upregulated	2.69057748317719	892	1	0	5	20
Cardiotoxic kinase inhibitor	pazopanib	Transcriptomics	Random primed	ATP1B1	Upregulated	2.68592389822006	893	1	0	5	20
Cardiotoxic kinase inhibitor	pazopanib	Transcriptomics	Random primed	S1PR3	Downregulated	-2.68325341939926	894	0	1	5	20
Cardiotoxic kinase inhibitor	pazopanib	Transcriptomics	Random primed	PHLDA1	Upregulated	2.68190042972565	895	1	0	5	20
Cardiotoxic kinase inhibitor	pazopanib	Transcriptomics	Random primed	CRAT	Upregulated	2.68126444816589	896	0	0	5	0
Cardiotoxic kinase inhibitor	pazopanib	Transcriptomics	Random primed	LEFTY2	Downregulated	-2.67993202209473	897	1	1	5	40
Cardiotoxic kinase inhibitor	pazopanib	Transcriptomics	Random primed	H3F3B	Downregulated	-2.67929019331932	898	0	2	5	40
Cardiotoxic kinase inhibitor	pazopanib	Transcriptomics	Random primed	ELL2	Downregulated	-2.6786868095398	899	0	0	5	0
Cardiotoxic kinase inhibitor	pazopanib	Transcriptomics	Random primed	NDUFS8	Upregulated	2.67444417476654	900	0	0	5	0
Cardiotoxic kinase inhibitor	pazopanib	Transcriptomics	Random primed	KCNA1	Downregulated	-2.67426954507828	901	0	1	5	20
Cardiotoxic kinase inhibitor	pazopanib	Transcriptomics	Random primed	IGFBP6	Downregulated	-2.67018484175205	902	0	0	5	0
Cardiotoxic kinase inhibitor	pazopanib	Transcriptomics	Random primed	SDHD	Upregulated	2.66966046988964	903	1	0	5	20
Cardiotoxic kinase inhibitor	pazopanib	Transcriptomics	Random primed	TLL1	Downregulated	-2.66271787881851	904	0	1	5	20
Cardiotoxic kinase inhibitor	pazopanib	Transcriptomics	Random primed	SLC25A12	Upregulated	2.6623161315918	905	0	0	5	0
Cardiotoxic kinase inhibitor	pazopanib	Transcriptomics	Random primed	SERPINE2	Downregulated	-2.66123830080032	906	0	1	5	20
Cardiotoxic kinase inhibitor	pazopanib	Transcriptomics	Random primed	TAZ	Upregulated	2.65823321342468	907	0	0	5	0
Cardiotoxic kinase inhibitor	pazopanib	Transcriptomics	Random primed	SBSPON	Downregulated	-2.65763008594513	908	0	2	5	40
Cardiotoxic kinase inhibitor	pazopanib	Transcriptomics	Random primed	VPS13D	Upregulated	2.65388770103455	909	0	0	5	0
Cardiotoxic kinase inhibitor	pazopanib	Transcriptomics	Random primed	MMP1	Downregulated	-2.64791464805603	910	0	1	5	20
Cardiotoxic kinase inhibitor	pazopanib	Transcriptomics	Random primed	ZEB2	Downregulated	-2.64703636169434	911	0	0	5	0
Cardiotoxic kinase inhibitor	pazopanib	Transcriptomics	Random primed	SEPT11	Downregulated	-2.64632602334023	912	0	1	5	20
Cardiotoxic kinase inhibitor	pazopanib	Transcriptomics	Random primed	HDHD5	Upregulated	2.64393795728683	913	1	0	5	20
Cardiotoxic kinase inhibitor	pazopanib	Transcriptomics	Random primed	CDK6	Downregulated	-2.63616532683373	914	0	1	5	20
Cardiotoxic kinase inhibitor	pazopanib	Transcriptomics	Random primed	KCNIP2	Upregulated	2.62945244312286	915	1	0	5	20
Cardiotoxic kinase inhibitor	pazopanib	Transcriptomics	Random primed	RAPH1	Downregulated	-2.62801595926285	916	0	0	5	0
Cardiotoxic kinase inhibitor	pazopanib	Transcriptomics	Random primed	NELL2	Downregulated	-2.62494559437037	917	0	1	5	20
Cardiotoxic kinase inhibitor	pazopanib	Transcriptomics	Random primed	RHOT2	Upregulated	2.6244375705719	918	0	0	5	0
Cardiotoxic kinase inhibitor	pazopanib	Transcriptomics	Random primed	TIMP1	Downregulated	-2.61991050392389	919	0	1	5	20
Cardiotoxic kinase inhibitor	pazopanib	Transcriptomics	Random primed	MAPK4	Downregulated	-2.61979063153267	920	0	1	5	20
Cardiotoxic kinase inhibitor	pazopanib	Transcriptomics	Random primed	FAM107B	Downregulated	-2.61882041692734	921	0	0	5	0
Cardiotoxic kinase inhibitor	pazopanib	Transcriptomics	Random primed	MRPL15	Upregulated	2.61666886806488	922	1	0	5	20
Cardiotoxic kinase inhibitor	pazopanib	Transcriptomics	Random primed	HSPA1B	Downregulated	-2.61639106273651	923	0	2	5	40
Cardiotoxic kinase inhibitor	pazopanib	Transcriptomics	Random primed	MARVELD1	Downregulated	-2.61596304178238	924	0	1	5	20
Cardiotoxic kinase inhibitor	pazopanib	Transcriptomics	Random primed	IGFBP5	Downregulated	-2.61520951986313	925	0	2	5	40
Cardiotoxic kinase inhibitor	pazopanib	Transcriptomics	Random primed	USP51	Upregulated	2.61371092796326	926	0	0	5	0
Cardiotoxic kinase inhibitor	pazopanib	Transcriptomics	Random primed	ANKH	Downregulated	-2.60990567207336	927	0	0	5	0
Cardiotoxic kinase inhibitor	pazopanib	Transcriptomics	Random primed	LAMC2	Downregulated	-2.60592626333237	928	0	1	5	20
Cardiotoxic kinase inhibitor	pazopanib	Transcriptomics	Random primed	NDUFA1	Upregulated	2.60214158892632	929	1	0	5	20
Cardiotoxic kinase inhibitor	pazopanib	Transcriptomics	Random primed	DAND5	Upregulated	2.60213963985443	930	1	0	5	20
Cardiotoxic kinase inhibitor	pazopanib	Transcriptomics	Random primed	ZCCHC12	Downregulated	-2.60031226873398	931	0	0	5	0
Cardiotoxic kinase inhibitor	pazopanib	Transcriptomics	Random primed	C1ORF162	Upregulated	2.5999454498291	932	0	0	5	0
Cardiotoxic kinase inhibitor	pazopanib	Transcriptomics	Random primed	PITPNM2	Upregulated	2.59726588726044	933	0	0	5	0
Cardiotoxic kinase inhibitor	pazopanib	Transcriptomics	Random primed	MAP3K9	Downregulated	-2.59677566438913	934	0	1	5	20
Cardiotoxic kinase inhibitor	pazopanib	Transcriptomics	Random primed	FZD2	Downregulated	-2.59475046396255	935	0	2	5	40
Cardiotoxic kinase inhibitor	pazopanib	Transcriptomics	Random primed	UQCRFS1	Upregulated	2.59431149959564	936	1	0	5	20
Cardiotoxic kinase inhibitor	pazopanib	Transcriptomics	Random primed	SETD7	Downregulated	-2.59255987405777	937	0	1	5	20
Cardiotoxic kinase inhibitor	pazopanib	Transcriptomics	Random primed	CCDC80	Downregulated	-2.58622670471668	938	0	1	5	20
Cardiotoxic kinase inhibitor	pazopanib	Transcriptomics	Random primed	MUM1L1	Downregulated	-2.58541318178177	939	0	1	5	20
Cardiotoxic kinase inhibitor	pazopanib	Transcriptomics	Random primed	NEXN	Downregulated	-2.58031346797943	940	0	1	5	20
Cardiotoxic kinase inhibitor	pazopanib	Transcriptomics	Random primed	S1PR1	Downregulated	-2.58012239336967	941	0	1	5	20
Cardiotoxic kinase inhibitor	pazopanib	Transcriptomics	Random primed	KLHL41	Downregulated	-2.57878355979919	942	0	1	5	20
Cardiotoxic kinase inhibitor	pazopanib	Transcriptomics	Random primed	S100A11	Downregulated	-2.57816724176519	943	0	1	5	20
Cardiotoxic kinase inhibitor	pazopanib	Transcriptomics	Random primed	PDCD4	Downregulated	-2.5769873380661	944	0	0	5	0
Cardiotoxic kinase inhibitor	pazopanib	Transcriptomics	Random primed	CRACR2B	Upregulated	2.57609944343567	945	1	0	5	20
Cardiotoxic kinase inhibitor	pazopanib	Transcriptomics	Random primed	NUCB1	Upregulated	2.57270491123199	946	1	0	5	20
Cardiotoxic kinase inhibitor	pazopanib	Transcriptomics	Random primed	C5AR1	Downregulated	-2.57255166769028	947	0	1	5	20
Cardiotoxic kinase inhibitor	pazopanib	Transcriptomics	Random primed	FXYD1	Downregulated	-2.57193888425827	948	0	1	5	20
Cardiotoxic kinase inhibitor	pazopanib	Transcriptomics	Random primed	CASTOR2	Downregulated	-2.57046770900488	949	0	2	5	40
Cardiotoxic kinase inhibitor	pazopanib	Transcriptomics	Random primed	SLMAP	Downregulated	-2.56874929666519	950	0	1	5	20
Cardiotoxic kinase inhibitor	pazopanib	Transcriptomics	Random primed	EPHA6	Downregulated	-2.56834170818329	951	0	0	5	0
Cardiotoxic kinase inhibitor	pazopanib	Transcriptomics	Random primed	ITGA4	Downregulated	-2.5669566988945	952	0	1	5	20
Cardiotoxic kinase inhibitor	pazopanib	Transcriptomics	Random primed	SCUBE3	Downregulated	-2.56370486021042	953	0	1	5	20
Cardiotoxic kinase inhibitor	pazopanib	Transcriptomics	Random primed	DBN1	Downregulated	-2.55957299470901	954	0	1	5	20
Cardiotoxic kinase inhibitor	pazopanib	Transcriptomics	Random primed	ACO1	Upregulated	2.55824611186981	955	1	0	5	20
Cardiotoxic kinase inhibitor	pazopanib	Transcriptomics	Random primed	KIRREL1	Downregulated	-2.55708932876587	956	0	1	5	20
Cardiotoxic kinase inhibitor	pazopanib	Transcriptomics	Random primed	PLGRKT	Upregulated	2.55304131507874	957	0	0	5	0
Cardiotoxic kinase inhibitor	pazopanib	Transcriptomics	Random primed	MTHFD1	Upregulated	2.55176935195923	958	1	0	5	20
Cardiotoxic kinase inhibitor	pazopanib	Transcriptomics	Random primed	MRPL4	Upregulated	2.54759745597839	959	0	0	5	0
Cardiotoxic kinase inhibitor	pazopanib	Transcriptomics	Random primed	GSTM4	Upregulated	2.54720573425293	960	0	0	5	0
Cardiotoxic kinase inhibitor	pazopanib	Transcriptomics	Random primed	PHPT1	Upregulated	2.54492661952972	961	0	0	5	0
Cardiotoxic kinase inhibitor	pazopanib	Transcriptomics	Random primed	ATP5MPL	Upregulated	2.5443163394928	962	1	0	5	20
Cardiotoxic kinase inhibitor	pazopanib	Transcriptomics	Random primed	ADAM33	Upregulated	2.54073651954532	963	1	0	5	20
Cardiotoxic kinase inhibitor	pazopanib	Transcriptomics	Random primed	CISD1	Upregulated	2.5405999571085	964	1	0	5	20
Cardiotoxic kinase inhibitor	pazopanib	Transcriptomics	Random primed	ACTN2	Downregulated	-2.54046601057053	965	0	0	5	0
Cardiotoxic kinase inhibitor	pazopanib	Transcriptomics	Random primed	TNFRSF19	Downregulated	-2.53986191749573	966	0	3	5	60
Cardiotoxic kinase inhibitor	pazopanib	Transcriptomics	Random primed	APOO	Upregulated	2.53806450366974	967	0	0	5	0
Cardiotoxic kinase inhibitor	pazopanib	Transcriptomics	Random primed	PRAG1	Downregulated	-2.53727562427521	968	0	1	5	20
Cardiotoxic kinase inhibitor	pazopanib	Transcriptomics	Random primed	GABRB2	Downregulated	-2.53422002792358	969	0	3	5	60
Cardiotoxic kinase inhibitor	pazopanib	Transcriptomics	Random primed	SMYD2	Downregulated	-2.53384580612183	970	0	1	5	20
Cardiotoxic kinase inhibitor	pazopanib	Transcriptomics	Random primed	ENO2	Upregulated	2.5312762260437	971	1	0	5	20
Cardiotoxic kinase inhibitor	pazopanib	Transcriptomics	Random primed	HBP1	Downregulated	-2.530819439888	972	0	2	5	40
Cardiotoxic kinase inhibitor	pazopanib	Transcriptomics	Random primed	FHIT	Upregulated	2.53005232810974	973	0	0	5	0
Cardiotoxic kinase inhibitor	pazopanib	Transcriptomics	Random primed	RPS6KA2	Upregulated	2.5300092458725	974	0	0	5	0
Cardiotoxic kinase inhibitor	pazopanib	Transcriptomics	Random primed	PHACTR2	Downregulated	-2.5289508163929	975	0	1	5	20
Cardiotoxic kinase inhibitor	pazopanib	Transcriptomics	Random primed	CRYBB1	Downregulated	-2.5263836927712	976	0	2	5	40
Cardiotoxic kinase inhibitor	pazopanib	Transcriptomics	Random primed	EVA1A	Downregulated	-2.52461138963699	977	0	1	5	20
Cardiotoxic kinase inhibitor	pazopanib	Transcriptomics	Random primed	LETMD1	Upregulated	2.52296136617661	978	0	0	5	0
Cardiotoxic kinase inhibitor	pazopanib	Transcriptomics	Random primed	SLC16A7	Upregulated	2.52220778465271	979	1	0	5	20
Cardiotoxic kinase inhibitor	pazopanib	Transcriptomics	Random primed	NDUFB1	Upregulated	2.52095384597778	980	1	0	5	20
Cardiotoxic kinase inhibitor	pazopanib	Transcriptomics	Random primed	FILIP1	Downregulated	-2.51886374950409	981	0	0	5	0
Cardiotoxic kinase inhibitor	pazopanib	Transcriptomics	Random primed	FAXDC2	Upregulated	2.51816893517971	982	1	0	5	20
Cardiotoxic kinase inhibitor	pazopanib	Transcriptomics	Random primed	TM4SF1	Downregulated	-2.51798322200775	983	0	2	5	40
Cardiotoxic kinase inhibitor	pazopanib	Transcriptomics	Random primed	INPP5F	Downregulated	-2.51725941896439	984	0	0	5	0
Cardiotoxic kinase inhibitor	pazopanib	Transcriptomics	Random primed	DYNLT3	Downregulated	-2.51561748236418	985	0	1	5	20
Cardiotoxic kinase inhibitor	pazopanib	Transcriptomics	Random primed	EIF3K	Upregulated	2.51520495414734	986	1	0	5	20
Cardiotoxic kinase inhibitor	pazopanib	Transcriptomics	Random primed	CACNA1G	Downregulated	-2.5099053144455	987	0	2	5	40
Cardiotoxic kinase inhibitor	pazopanib	Transcriptomics	Random primed	SYNGR2	Downregulated	-2.5097273349762	988	0	0	5	0
Cardiotoxic kinase inhibitor	pazopanib	Transcriptomics	Random primed	HINT2	Upregulated	2.50942287445068	989	0	0	5	0
Cardiotoxic kinase inhibitor	pazopanib	Transcriptomics	Random primed	HHIP	Downregulated	-2.50939372777939	990	0	1	5	20
Cardiotoxic kinase inhibitor	pazopanib	Transcriptomics	Random primed	ZSCAN1	Upregulated	2.5052029967308	991	2	0	5	40
Cardiotoxic kinase inhibitor	pazopanib	Transcriptomics	Random primed	TEX264	Upregulated	2.50436744689941	992	0	0	5	0
Cardiotoxic kinase inhibitor	pazopanib	Transcriptomics	Random primed	RAB11FIP1	Downregulated	-2.50194489955902	993	0	0	5	0
Cardiotoxic kinase inhibitor	pazopanib	Transcriptomics	Random primed	ACTA2	Upregulated	2.50119315385818	994	1	0	5	20
Cardiotoxic kinase inhibitor	pazopanib	Transcriptomics	Random primed	EPHX2	Upregulated	2.49825266599655	995	1	0	5	20
Cardiotoxic kinase inhibitor	pazopanib	Transcriptomics	Random primed	PPP2R3A	Downregulated	-2.49501640796661	996	0	1	5	20
Cardiotoxic kinase inhibitor	pazopanib	Transcriptomics	Random primed	GNB4	Downregulated	-2.49379276037216	997	0	1	5	20
Cardiotoxic kinase inhibitor	pazopanib	Transcriptomics	Random primed	SYNGR1	Upregulated	2.49272669553757	998	0	0	5	0
Cardiotoxic kinase inhibitor	pazopanib	Transcriptomics	Random primed	CAPS2	Upregulated	2.49036059081554	999	1	0	5	20
Cardiotoxic kinase inhibitor	pazopanib	Transcriptomics	Random primed	SOX11	Downregulated	-2.48879190683365	1000	0	0	5	0
Cardiotoxic kinase inhibitor	pazopanib	Transcriptomics	Random primed	OPHN1	Downregulated	-2.48824962377548	1001	0	0	5	0
Cardiotoxic kinase inhibitor	pazopanib	Transcriptomics	Random primed	AQP3	Downregulated	-2.48019345998764	1002	0	0	5	0
Cardiotoxic kinase inhibitor	pazopanib	Transcriptomics	Random primed	STK38	Downregulated	-2.47689538598061	1003	0	0	5	0
Cardiotoxic kinase inhibitor	pazopanib	Transcriptomics	Random primed	MYCL	Downregulated	-2.47508339881897	1004	0	0	5	0
Cardiotoxic kinase inhibitor	pazopanib	Transcriptomics	Random primed	GPC4	Downregulated	-2.47320734262466	1005	0	1	5	20
Cardiotoxic kinase inhibitor	pazopanib	Transcriptomics	Random primed	TMEM121B	Upregulated	2.47007076144218	1006	1	0	5	20
Cardiotoxic kinase inhibitor	pazopanib	Transcriptomics	Random primed	ERICH5	Downregulated	-2.46937375068665	1007	0	0	5	0
Cardiotoxic kinase inhibitor	pazopanib	Transcriptomics	Random primed	MRAS	Downregulated	-2.46922601461411	1008	0	0	5	0
Cardiotoxic kinase inhibitor	pazopanib	Transcriptomics	Random primed	GPR158	Downregulated	-2.46776050413027	1009	0	0	5	0
Cardiotoxic kinase inhibitor	pazopanib	Transcriptomics	Random primed	SHROOM4	Downregulated	-2.46686353683472	1010	0	1	5	20
Cardiotoxic kinase inhibitor	pazopanib	Transcriptomics	Random primed	ID2	Downregulated	-2.46443693637848	1011	0	1	5	20
Cardiotoxic kinase inhibitor	pazopanib	Transcriptomics	Random primed	NAT8L	Upregulated	2.46379383802414	1012	1	0	5	20
Cardiotoxic kinase inhibitor	pazopanib	Transcriptomics	Random primed	ACSS3	Upregulated	2.46365458965302	1013	2	0	5	40
Cardiotoxic kinase inhibitor	pazopanib	Transcriptomics	Random primed	KLF15	Upregulated	2.4634614944458	1014	1	0	5	20
Cardiotoxic kinase inhibitor	pazopanib	Transcriptomics	Random primed	PPP1R15A	Downregulated	-2.46285393238068	1015	0	1	5	20
Cardiotoxic kinase inhibitor	pazopanib	Transcriptomics	Random primed	CD320	Upregulated	2.45849783420563	1016	1	0	5	20
Cardiotoxic kinase inhibitor	pazopanib	Transcriptomics	Random primed	EGR2	Downregulated	-2.45655822753906	1017	0	1	5	20
Cardiotoxic kinase inhibitor	pazopanib	Transcriptomics	Random primed	NUDT14	Upregulated	2.45302242636681	1018	1	0	5	20
Cardiotoxic kinase inhibitor	pazopanib	Transcriptomics	Random primed	MAFF	Downregulated	-2.45221343040466	1019	0	0	5	0
Cardiotoxic kinase inhibitor	pazopanib	Transcriptomics	Random primed	IER5	Downregulated	-2.45190595388412	1020	0	1	5	20
Cardiotoxic kinase inhibitor	pazopanib	Transcriptomics	Random primed	NDUFA4	Upregulated	2.4511140704155	1021	1	0	5	20
Cardiotoxic kinase inhibitor	pazopanib	Transcriptomics	Random primed	BMP2	Downregulated	-2.44818835258484	1022	0	1	5	20
Cardiotoxic kinase inhibitor	pazopanib	Transcriptomics	Random primed	NNT	Upregulated	2.44566097259521	1023	0	0	5	0
Cardiotoxic kinase inhibitor	pazopanib	Transcriptomics	Random primed	RNF115	Downregulated	-2.44318599700928	1024	0	1	5	20
Cardiotoxic kinase inhibitor	pazopanib	Transcriptomics	Random primed	DUSP5	Downregulated	-2.44207849502563	1025	0	1	5	20
Cardiotoxic kinase inhibitor	pazopanib	Transcriptomics	Random primed	PLEKHG1	Downregulated	-2.4411776304245	1026	0	1	5	20
Cardiotoxic kinase inhibitor	pazopanib	Transcriptomics	Random primed	MAMDC4	Upregulated	2.44061634540558	1027	1	0	5	20
Cardiotoxic kinase inhibitor	pazopanib	Transcriptomics	Random primed	DOC2A	Upregulated	2.44004567340016	1028	0	0	5	0
Cardiotoxic kinase inhibitor	pazopanib	Transcriptomics	Random primed	MRPS25	Upregulated	2.4394259095192	1029	0	0	5	0
Cardiotoxic kinase inhibitor	pazopanib	Transcriptomics	Random primed	REPS2	Downregulated	-2.4380502820015	1030	0	0	5	0
Cardiotoxic kinase inhibitor	pazopanib	Transcriptomics	Random primed	INA	Downregulated	-2.43700784444809	1031	0	1	5	20
Cardiotoxic kinase inhibitor	pazopanib	Transcriptomics	Random primed	BCLAF1	Downregulated	-2.43366997241974	1032	0	1	5	20
Cardiotoxic kinase inhibitor	pazopanib	Transcriptomics	Random primed	PGAP2	Upregulated	2.42960339784622	1033	0	0	5	0
Cardiotoxic kinase inhibitor	pazopanib	Transcriptomics	Random primed	TRIM16	Upregulated	2.42959685325623	1034	1	0	5	20
Cardiotoxic kinase inhibitor	pazopanib	Transcriptomics	Random primed	MAFK	Downregulated	-2.42605807781219	1035	0	0	5	0
Cardiotoxic kinase inhibitor	pazopanib	Transcriptomics	Random primed	DCLK1	Downregulated	-2.42532547563314	1036	0	2	5	40
Cardiotoxic kinase inhibitor	pazopanib	Transcriptomics	Random primed	COL9A1	Downregulated	-2.42264187335968	1037	0	0	5	0
Cardiotoxic kinase inhibitor	pazopanib	Transcriptomics	Random primed	COL19A1	Downregulated	-2.42139603495598	1038	0	1	5	20
Cardiotoxic kinase inhibitor	pazopanib	Transcriptomics	Random primed	IDH1	Upregulated	2.41871511787176	1039	1	0	5	20
Cardiotoxic kinase inhibitor	pazopanib	Transcriptomics	Random primed	SLC1A7	Downregulated	-2.41830103397369	1040	0	0	5	0
Cardiotoxic kinase inhibitor	pazopanib	Transcriptomics	Random primed	RIMS4	Downregulated	-2.41601040363312	1041	0	0	5	0
Cardiotoxic kinase inhibitor	pazopanib	Transcriptomics	Random primed	TSPO	Upregulated	2.41586244106293	1042	1	0	5	20
Cardiotoxic kinase inhibitor	pazopanib	Transcriptomics	Random primed	CELF2	Downregulated	-2.41431404352188	1043	0	1	5	20
Cardiotoxic kinase inhibitor	pazopanib	Transcriptomics	Random primed	FSTL1	Downregulated	-2.41293296813965	1044	0	0	5	0
Cardiotoxic kinase inhibitor	pazopanib	Transcriptomics	Random primed	NT5DC2	Upregulated	2.41209497451782	1045	1	0	5	20
Cardiotoxic kinase inhibitor	pazopanib	Transcriptomics	Random primed	KIDINS220	Downregulated	-2.41139740943909	1046	0	0	5	0
Cardiotoxic kinase inhibitor	pazopanib	Transcriptomics	Random primed	NARS	Upregulated	2.41070749759674	1047	0	0	5	0
Cardiotoxic kinase inhibitor	pazopanib	Transcriptomics	Random primed	ERMP1	Upregulated	2.40868933200836	1048	0	0	5	0
Cardiotoxic kinase inhibitor	pazopanib	Transcriptomics	Random primed	SMYD4	Upregulated	2.40557479858398	1049	0	0	5	0
Cardiotoxic kinase inhibitor	pazopanib	Transcriptomics	Random primed	CREB3L1	Upregulated	2.40511924028397	1050	2	0	5	40
Cardiotoxic kinase inhibitor	pazopanib	Transcriptomics	Random primed	PCCA	Upregulated	2.40350975990295	1051	1	0	5	20
Cardiotoxic kinase inhibitor	pazopanib	Transcriptomics	Random primed	MCAM	Downregulated	-2.40330455899239	1052	0	0	5	0
Cardiotoxic kinase inhibitor	pazopanib	Transcriptomics	Random primed	HES7	Upregulated	2.40116847157478	1053	2	0	5	40
Cardiotoxic kinase inhibitor	pazopanib	Transcriptomics	Random primed	ZNF850	Downregulated	-2.39912874102592	1054	0	1	5	20
Cardiotoxic kinase inhibitor	pazopanib	Transcriptomics	Random primed	WNT9A	Upregulated	2.39873315095902	1055	1	0	5	20
Cardiotoxic kinase inhibitor	pazopanib	Transcriptomics	Random primed	SPPL2B	Upregulated	2.39434733390808	1056	1	0	5	20
Cardiotoxic kinase inhibitor	pazopanib	Transcriptomics	Random primed	IKZF4	Upregulated	2.39063394740224	1057	0	0	5	0
Cardiotoxic kinase inhibitor	pazopanib	Transcriptomics	Random primed	MYCBPAP	Upregulated	2.39053797125816	1058	1	0	5	20
Cardiotoxic kinase inhibitor	pazopanib	Transcriptomics	Random primed	SCN7A	Downregulated	-2.3900447845459	1059	0	0	5	0
Cardiotoxic kinase inhibitor	pazopanib	Transcriptomics	Random primed	KCNT1	Upregulated	2.3871303319931	1060	0	0	5	0
Cardiotoxic kinase inhibitor	pazopanib	Transcriptomics	Random primed	FRAS1	Downregulated	-2.38684937059879	1061	0	1	5	20
Cardiotoxic kinase inhibitor	pazopanib	Transcriptomics	Random primed	FOSB	Downregulated	-2.38575282096863	1062	0	1	5	20
Cardiotoxic kinase inhibitor	pazopanib	Transcriptomics	Random primed	FAM234A	Upregulated	2.38135647773743	1063	0	0	5	0
Cardiotoxic kinase inhibitor	pazopanib	Transcriptomics	Random primed	ATP5PD	Upregulated	2.38039292097092	1064	1	0	5	20
Cardiotoxic kinase inhibitor	pazopanib	Transcriptomics	Random primed	SNAP25	Downregulated	-2.37712061405182	1065	0	0	5	0
Cardiotoxic kinase inhibitor	pazopanib	Transcriptomics	Random primed	MVD	Upregulated	2.37706373929977	1066	2	0	5	40
Cardiotoxic kinase inhibitor	pazopanib	Transcriptomics	Random primed	EIF2S2	Upregulated	2.37619035243988	1067	2	0	5	40
Cardiotoxic kinase inhibitor	pazopanib	Transcriptomics	Random primed	TSC22D2	Downregulated	-2.37616634368896	1068	0	1	5	20
Cardiotoxic kinase inhibitor	pazopanib	Transcriptomics	Random primed	SLC16A1	Downregulated	-2.37586230039597	1069	0	1	5	20
Cardiotoxic kinase inhibitor	pazopanib	Transcriptomics	Random primed	RNF144A	Upregulated	2.37538155093789	1070	1	0	5	20
Cardiotoxic kinase inhibitor	pazopanib	Transcriptomics	Random primed	MDH2	Upregulated	2.37399256229401	1071	0	0	5	0
Cardiotoxic kinase inhibitor	pazopanib	Transcriptomics	Random primed	GRAMD4	Upregulated	2.37354513406754	1072	0	0	5	0
Cardiotoxic kinase inhibitor	pazopanib	Transcriptomics	Random primed	PDXK	Upregulated	2.37279403209686	1073	0	0	5	0
Cardiotoxic kinase inhibitor	pazopanib	Transcriptomics	Random primed	SH3BGRL3	Downregulated	-2.3721027970314	1074	0	0	5	0
Cardiotoxic kinase inhibitor	pazopanib	Transcriptomics	Random primed	LHPP	Upregulated	2.36721730232239	1075	0	0	5	0
Cardiotoxic kinase inhibitor	pazopanib	Transcriptomics	Random primed	PLXNA4	Downregulated	-2.36655869483948	1076	0	1	5	20
Cardiotoxic kinase inhibitor	pazopanib	Transcriptomics	Random primed	RPS28	Upregulated	2.36644370555878	1077	0	0	5	0
Cardiotoxic kinase inhibitor	pazopanib	Transcriptomics	Random primed	ADGRG6	Downregulated	-2.36416525840759	1078	0	1	5	20
Cardiotoxic kinase inhibitor	pazopanib	Transcriptomics	Random primed	ITPR2	Downregulated	-2.36403777599335	1079	0	0	5	0
Cardiotoxic kinase inhibitor	pazopanib	Transcriptomics	Random primed	DSCAML1	Upregulated	2.36402275562286	1080	1	0	5	20
Cardiotoxic kinase inhibitor	pazopanib	Transcriptomics	Random primed	RNF208	Upregulated	2.36393055915833	1081	0	0	5	0
Cardiotoxic kinase inhibitor	pazopanib	Transcriptomics	Random primed	PAPPA	Downregulated	-2.36197000145912	1082	0	1	5	20
Cardiotoxic kinase inhibitor	pazopanib	Transcriptomics	Random primed	MAFB	Downregulated	-2.36089596748352	1083	0	0	5	0
Cardiotoxic kinase inhibitor	pazopanib	Transcriptomics	Random primed	AK4	Downregulated	-2.35949255824089	1084	0	1	5	20
Cardiotoxic kinase inhibitor	pazopanib	Transcriptomics	Random primed	CTHRC1	Downregulated	-2.35908576697111	1085	0	1	5	20
Cardiotoxic kinase inhibitor	pazopanib	Transcriptomics	Random primed	STRIP2	Downregulated	-2.35902234315872	1086	0	0	5	0
Cardiotoxic kinase inhibitor	pazopanib	Transcriptomics	Random primed	ETV1	Downregulated	-2.35581595599651	1087	0	1	5	20
Cardiotoxic kinase inhibitor	pazopanib	Transcriptomics	Random primed	COL8A2	Upregulated	2.35535870790482	1088	1	0	5	20
Cardiotoxic kinase inhibitor	pazopanib	Transcriptomics	Random primed	GNAQ	Downregulated	-2.3540936594829	1089	0	1	5	20
Cardiotoxic kinase inhibitor	pazopanib	Transcriptomics	Random primed	LSMEM2	Downregulated	-2.35394403934479	1090	0	1	5	20
Cardiotoxic kinase inhibitor	pazopanib	Transcriptomics	Random primed	HAPLN2	Upregulated	2.35277383327484	1091	0	0	5	0
Cardiotoxic kinase inhibitor	pazopanib	Transcriptomics	Random primed	ADCK1	Upregulated	2.35223603248596	1092	0	0	5	0
Cardiotoxic kinase inhibitor	pazopanib	Transcriptomics	Random primed	MDH1	Upregulated	2.34690927267075	1093	1	0	5	20
Cardiotoxic kinase inhibitor	pazopanib	Transcriptomics	Random primed	DGKI	Downregulated	-2.34594824314117	1094	0	1	5	20
Cardiotoxic kinase inhibitor	pazopanib	Transcriptomics	Random primed	KLHL5	Downregulated	-2.34528493881226	1095	0	0	5	0
Cardiotoxic kinase inhibitor	pazopanib	Transcriptomics	Random primed	CDKN1A	Upregulated	2.34521213769913	1096	1	0	5	20
Cardiotoxic kinase inhibitor	pazopanib	Transcriptomics	Random primed	EIF5B	Downregulated	-2.34487456083298	1097	0	1	5	20
Cardiotoxic kinase inhibitor	pazopanib	Transcriptomics	Random primed	NDUFB5	Upregulated	2.3427438378334	1098	0	0	5	0
Cardiotoxic kinase inhibitor	pazopanib	Transcriptomics	Random primed	SOCS2	Upregulated	2.3410763502121	1099	1	0	5	20
Cardiotoxic kinase inhibitor	pazopanib	Transcriptomics	Random primed	LLPH	Downregulated	-2.34027382135391	1100	0	1	5	20
Cardiotoxic kinase inhibitor	pazopanib	Transcriptomics	Random primed	ANXA3	Downregulated	-2.3396362811327	1101	0	0	5	0
Cardiotoxic kinase inhibitor	pazopanib	Transcriptomics	Random primed	TENM4	Downregulated	-2.33731641769409	1102	0	0	5	0
Cardiotoxic kinase inhibitor	pazopanib	Transcriptomics	Random primed	PC	Upregulated	2.33635625839233	1103	0	0	5	0
Cardiotoxic kinase inhibitor	pazopanib	Transcriptomics	Random primed	TSPAN18	Downregulated	-2.33477462232113	1104	0	2	5	40
Cardiotoxic kinase inhibitor	pazopanib	Transcriptomics	Random primed	NDUFB7	Upregulated	2.33459379673004	1105	0	0	5	0
Cardiotoxic kinase inhibitor	pazopanib	Transcriptomics	Random primed	LBH	Upregulated	2.33106434345245	1106	1	0	5	20
Cardiotoxic kinase inhibitor	pazopanib	Transcriptomics	Random primed	MMAB	Upregulated	2.33061273097992	1107	0	0	5	0
Cardiotoxic kinase inhibitor	pazopanib	Transcriptomics	Random primed	RPL22L1	Downregulated	-2.32957291603088	1108	0	1	5	20
Cardiotoxic kinase inhibitor	pazopanib	Transcriptomics	Random primed	AGRN	Downregulated	-2.3295719563961	1109	0	0	5	0
Cardiotoxic kinase inhibitor	pazopanib	Transcriptomics	Random primed	CLDN1	Downregulated	-2.32935315668583	1110	0	1	5	20
Cardiotoxic kinase inhibitor	pazopanib	Transcriptomics	Random primed	BMP7	Downregulated	-2.32873272895813	1111	0	2	5	40
Cardiotoxic kinase inhibitor	pazopanib	Transcriptomics	Random primed	GNPDA1	Upregulated	2.3283652305603	1112	0	0	5	0
Cardiotoxic kinase inhibitor	pazopanib	Transcriptomics	Random primed	CCDC88B	Upregulated	2.3278443813324	1113	0	0	5	0
Cardiotoxic kinase inhibitor	pazopanib	Transcriptomics	Random primed	DNAJC15	Downregulated	-2.32763538360596	1114	0	1	5	20
Cardiotoxic kinase inhibitor	pazopanib	Transcriptomics	Random primed	AKAP6	Downregulated	-2.32556483745575	1115	0	1	5	20
Cardiotoxic kinase inhibitor	pazopanib	Transcriptomics	Random primed	PNKD	Upregulated	2.32133841514587	1116	0	0	5	0
Cardiotoxic kinase inhibitor	pazopanib	Transcriptomics	Random primed	LOXHD1	Upregulated	2.32030903883278	1117	2	0	5	40
Cardiotoxic kinase inhibitor	pazopanib	Transcriptomics	Random primed	EHD3	Downregulated	-2.31979879140854	1118	0	2	5	40
Cardiotoxic kinase inhibitor	pazopanib	Transcriptomics	Random primed	MGP	Downregulated	-2.31866561770439	1119	0	1	5	20
Cardiotoxic kinase inhibitor	pazopanib	Transcriptomics	Random primed	GCAT	Upregulated	2.31726582050324	1120	0	0	5	0
Cardiotoxic kinase inhibitor	pazopanib	Transcriptomics	Random primed	POLR2A	Downregulated	-2.31560304164886	1121	0	0	5	0
Cardiotoxic kinase inhibitor	pazopanib	Transcriptomics	Random primed	EHD2	Downregulated	-2.31464795470238	1122	0	1	5	20
Cardiotoxic kinase inhibitor	pazopanib	Transcriptomics	Random primed	GFY	Downregulated	-2.30942535400391	1123	0	1	5	20
Cardiotoxic kinase inhibitor	pazopanib	Transcriptomics	Random primed	MFSD2A	Downregulated	-2.30872544646263	1124	0	1	5	20
Cardiotoxic kinase inhibitor	pazopanib	Transcriptomics	Random primed	LARS2	Upregulated	2.30871500968933	1125	0	0	5	0
Cardiotoxic kinase inhibitor	pazopanib	Transcriptomics	Random primed	ALCAM	Downregulated	-2.30778942704201	1126	0	1	5	20
Cardiotoxic kinase inhibitor	pazopanib	Transcriptomics	Random primed	NRG1	Downregulated	-2.30757771134377	1127	0	0	5	0
Cardiotoxic kinase inhibitor	pazopanib	Transcriptomics	Random primed	KLHL24	Downregulated	-2.30686769485474	1128	0	1	5	20
Cardiotoxic kinase inhibitor	pazopanib	Transcriptomics	Random primed	ITGB3	Downregulated	-2.30649327337742	1129	0	1	5	20
Cardiotoxic kinase inhibitor	pazopanib	Transcriptomics	Random primed	LRRC10	Upregulated	2.30613849163055	1130	0	0	5	0
Cardiotoxic kinase inhibitor	pazopanib	Transcriptomics	Random primed	ITGA1	Downregulated	-2.30525635480881	1131	0	1	5	20
Cardiotoxic kinase inhibitor	pazopanib	Transcriptomics	Random primed	AXIN2	Downregulated	-2.30504937171936	1132	0	0	5	0
Cardiotoxic kinase inhibitor	pazopanib	Transcriptomics	Random primed	DKK2	Downregulated	-2.30410289168358	1133	0	1	5	20
Cardiotoxic kinase inhibitor	pazopanib	Transcriptomics	Random primed	ENO3	Upregulated	2.30025962591171	1134	1	0	5	20
Cardiotoxic kinase inhibitor	pazopanib	Transcriptomics	Random primed	PEG10	Downregulated	-2.29986355304718	1135	0	2	5	40
Cardiotoxic kinase inhibitor	pazopanib	Transcriptomics	Random primed	LRPPRC	Upregulated	2.29985618591309	1136	1	0	5	20
Cardiotoxic kinase inhibitor	pazopanib	Transcriptomics	Random primed	GNAO1	Downregulated	-2.29875869750977	1137	0	1	5	20
Cardiotoxic kinase inhibitor	pazopanib	Transcriptomics	Random primed	SNAP23	Downregulated	-2.29792379140854	1138	0	1	5	20
Cardiotoxic kinase inhibitor	pazopanib	Transcriptomics	Random primed	PMEPA1	Downregulated	-2.29763543605804	1139	0	1	5	20
Cardiotoxic kinase inhibitor	pazopanib	Transcriptomics	Random primed	PPP1R3E	Upregulated	2.29673361778259	1140	0	0	5	0
Cardiotoxic kinase inhibitor	pazopanib	Transcriptomics	Random primed	ORMDL3	Downregulated	-2.29217019081116	1141	0	0	5	0
Cardiotoxic kinase inhibitor	pazopanib	Transcriptomics	Random primed	EPB41L5	Downregulated	-2.29139857292175	1142	0	0	5	0
Cardiotoxic kinase inhibitor	pazopanib	Transcriptomics	Random primed	NDRG1	Downregulated	-2.29117341041565	1143	0	1	5	20
Cardiotoxic kinase inhibitor	pazopanib	Transcriptomics	Random primed	ARL2	Upregulated	2.29045799970627	1144	0	0	5	0
Cardiotoxic kinase inhibitor	pazopanib	Transcriptomics	Random primed	UQCR11	Upregulated	2.29016652107239	1145	0	0	5	0
Cardiotoxic kinase inhibitor	pazopanib	Transcriptomics	Random primed	SLC19A2	Upregulated	2.28875553043181	1146	1	0	5	20
Cardiotoxic kinase inhibitor	pazopanib	Transcriptomics	Random primed	SRSF3	Downregulated	-2.28792560696602	1147	0	1	5	20
Cardiotoxic kinase inhibitor	pazopanib	Transcriptomics	Random primed	SLC22A17	Upregulated	2.28457490205765	1148	1	0	5	20
Cardiotoxic kinase inhibitor	pazopanib	Transcriptomics	Random primed	NDUFB3	Upregulated	2.28402094244957	1149	1	0	5	20
Cardiotoxic kinase inhibitor	pazopanib	Transcriptomics	Random primed	GPRIN3	Upregulated	2.2827407002449	1150	1	0	5	20
Cardiotoxic kinase inhibitor	pazopanib	Transcriptomics	Random primed	ATPAF2	Upregulated	2.27807672023773	1151	0	0	5	0
Cardiotoxic kinase inhibitor	pazopanib	Transcriptomics	Random primed	CDH1	Downregulated	-2.27536154109985	1152	0	1	5	20
Cardiotoxic kinase inhibitor	pazopanib	Transcriptomics	Random primed	RADIL	Upregulated	2.27530689239502	1153	0	0	5	0
Cardiotoxic kinase inhibitor	pazopanib	Transcriptomics	Random primed	CD63	Upregulated	2.27415423393249	1154	1	0	5	20
Cardiotoxic kinase inhibitor	pazopanib	Transcriptomics	Random primed	TMEM40	Upregulated	2.27295807600021	1155	0	0	5	0
Cardiotoxic kinase inhibitor	pazopanib	Transcriptomics	Random primed	ASB10	Upregulated	2.27052628993988	1156	0	0	5	0
Cardiotoxic kinase inhibitor	pazopanib	Transcriptomics	Random primed	MARCH4	Downregulated	-2.2705082077533	1157	0	0	5	0
Cardiotoxic kinase inhibitor	pazopanib	Transcriptomics	Random primed	SYT12	Downregulated	-2.2689321577549	1158	0	1	5	20
Cardiotoxic kinase inhibitor	pazopanib	Transcriptomics	Random primed	NFS1	Upregulated	2.26846947669983	1159	0	0	5	0
Cardiotoxic kinase inhibitor	pazopanib	Transcriptomics	Random primed	DMAC2	Upregulated	2.26719498634338	1160	0	0	5	0
Cardiotoxic kinase inhibitor	pazopanib	Transcriptomics	Random primed	HIPK2	Downregulated	-2.26700895093381	1161	0	1	5	20
Cardiotoxic kinase inhibitor	pazopanib	Transcriptomics	Random primed	COL4A6	Downregulated	-2.26683733463287	1162	0	2	5	40
Cardiotoxic kinase inhibitor	pazopanib	Transcriptomics	Random primed	LGALS1	Downregulated	-2.2664317637682	1163	0	1	5	20
Cardiotoxic kinase inhibitor	pazopanib	Transcriptomics	Random primed	SH3TC2	Downregulated	-2.26362962722778	1164	0	0	5	0
Cardiotoxic kinase inhibitor	pazopanib	Transcriptomics	Random primed	CCNG2	Downregulated	-2.25983726978302	1165	0	1	5	20
Cardiotoxic kinase inhibitor	pazopanib	Transcriptomics	Random primed	TRHDE	Downregulated	-2.25896687582135	1166	0	0	5	0
Cardiotoxic kinase inhibitor	pazopanib	Transcriptomics	Random primed	TMEM135	Upregulated	2.25640844106674	1167	2	0	5	40
Cardiotoxic kinase inhibitor	pazopanib	Transcriptomics	Random primed	TMEM161A	Upregulated	2.25630120038986	1168	0	0	5	0
Cardiotoxic kinase inhibitor	pazopanib	Transcriptomics	Random primed	KIAA0754	Downregulated	-2.2562118768692	1169	0	1	5	20
Cardiotoxic kinase inhibitor	pazopanib	Transcriptomics	Random primed	ROBO1	Downregulated	-2.25532217621803	1170	0	2	5	40
Cardiotoxic kinase inhibitor	pazopanib	Transcriptomics	Random primed	NDUFA13	Upregulated	2.25494917631149	1171	1	0	5	20
Cardiotoxic kinase inhibitor	pazopanib	Transcriptomics	Random primed	DNAJB4	Downregulated	-2.25476522445679	1172	0	1	5	20
Cardiotoxic kinase inhibitor	pazopanib	Transcriptomics	Random primed	SLC16A3	Downregulated	-2.25433983802795	1173	1	1	5	40
Cardiotoxic kinase inhibitor	pazopanib	Transcriptomics	Random primed	GPRC5B	Upregulated	2.2525808237493	1174	1	0	5	20
Cardiotoxic kinase inhibitor	pazopanib	Transcriptomics	Random primed	INSYN1	Upregulated	2.25242886543274	1175	1	0	5	20
Cardiotoxic kinase inhibitor	pazopanib	Transcriptomics	Random primed	PTH1R	Downregulated	-2.24956557154655	1176	0	1	5	20
Cardiotoxic kinase inhibitor	pazopanib	Transcriptomics	Random primed	BAZ1A	Downregulated	-2.24705405235291	1177	0	0	5	0
Cardiotoxic kinase inhibitor	pazopanib	Transcriptomics	Random primed	TMEM147	Upregulated	2.24699122905731	1178	0	0	5	0
Cardiotoxic kinase inhibitor	pazopanib	Transcriptomics	Random primed	ATP5MG	Upregulated	2.24640248417854	1179	0	0	5	0
Cardiotoxic kinase inhibitor	pazopanib	Transcriptomics	Random primed	ARHGAP42	Upregulated	2.24617068767548	1180	1	0	5	20
Cardiotoxic kinase inhibitor	pazopanib	Transcriptomics	Random primed	SH3BGRL	Downregulated	-2.24418515414	1181	0	2	5	40
Cardiotoxic kinase inhibitor	pazopanib	Transcriptomics	Random primed	ARL5B	Downregulated	-2.24041367769241	1182	0	2	5	40
Cardiotoxic kinase inhibitor	pazopanib	Transcriptomics	Random primed	SH3RF3	Upregulated	2.23861417770386	1183	0	0	5	0
Cardiotoxic kinase inhibitor	pazopanib	Transcriptomics	Random primed	PRSS8	Upregulated	2.23800750374794	1184	1	0	5	20
Cardiotoxic kinase inhibitor	pazopanib	Transcriptomics	Random primed	ATRAID	Upregulated	2.23670637607574	1185	1	0	5	20
Cardiotoxic kinase inhibitor	pazopanib	Transcriptomics	Random primed	FAH	Upregulated	2.23590681552887	1186	0	0	5	0
Cardiotoxic kinase inhibitor	pazopanib	Transcriptomics	Random primed	MARCKSL1	Downregulated	-2.23564774990082	1187	0	0	5	0
Cardiotoxic kinase inhibitor	pazopanib	Transcriptomics	Random primed	NPC2	Upregulated	2.23489302396774	1188	0	0	5	0
Cardiotoxic kinase inhibitor	pazopanib	Transcriptomics	Random primed	LNX2	Downregulated	-2.23298381567001	1189	0	1	5	20
Cardiotoxic kinase inhibitor	pazopanib	Transcriptomics	Random primed	NDUFC1	Upregulated	2.2321830958128	1190	0	0	5	0
Cardiotoxic kinase inhibitor	pazopanib	Transcriptomics	Random primed	HAS2	Downregulated	-2.22970348396339	1191	0	1	5	20
Cardiotoxic kinase inhibitor	pazopanib	Transcriptomics	Random primed	OSMR	Downregulated	-2.22886315584183	1192	0	0	5	0
Cardiotoxic kinase inhibitor	pazopanib	Transcriptomics	Random primed	DHTKD1	Upregulated	2.22883336544037	1193	0	0	5	0
Cardiotoxic kinase inhibitor	pazopanib	Transcriptomics	Random primed	DNPH1	Upregulated	2.22880566120148	1194	0	0	5	0
Cardiotoxic kinase inhibitor	pazopanib	Transcriptomics	Random primed	CRYBA4	Downregulated	-2.22652350068092	1195	0	2	5	40
Cardiotoxic kinase inhibitor	pazopanib	Transcriptomics	Random primed	RAB33A	Upregulated	2.22099756002426	1196	1	0	5	20
Cardiotoxic kinase inhibitor	pazopanib	Transcriptomics	Random primed	NDUFA12	Upregulated	2.21987239122391	1197	0	0	5	0
Cardiotoxic kinase inhibitor	pazopanib	Transcriptomics	Random primed	TBC1D9	Downregulated	-2.21955773234367	1198	0	0	5	0
Cardiotoxic kinase inhibitor	pazopanib	Transcriptomics	Random primed	ITPR1	Downregulated	-2.21676649451256	1199	0	0	5	0
Cardiotoxic kinase inhibitor	pazopanib	Transcriptomics	Random primed	RNF175	Upregulated	2.21577260494232	1200	0	0	5	0
Cardiotoxic kinase inhibitor	pazopanib	Transcriptomics	Random primed	LOXL2	Downregulated	-2.21536017656326	1201	0	1	5	20
Cardiotoxic kinase inhibitor	pazopanib	Transcriptomics	Random primed	MRPS5	Upregulated	2.2139885365963	1202	0	0	5	0
Cardiotoxic kinase inhibitor	pazopanib	Transcriptomics	Random primed	ADAMTS14	Upregulated	2.21368332803249	1203	0	0	5	0
Cardiotoxic kinase inhibitor	pazopanib	Transcriptomics	Random primed	TMEM131L	Downregulated	-2.21344460248947	1204	0	0	5	0
Cardiotoxic kinase inhibitor	pazopanib	Transcriptomics	Random primed	PAPPA2	Downregulated	-2.21114971637726	1205	0	0	5	0
Cardiotoxic kinase inhibitor	pazopanib	Transcriptomics	Random primed	MYH9	Downregulated	-2.20910222530365	1206	0	0	5	0
Cardiotoxic kinase inhibitor	pazopanib	Transcriptomics	Random primed	EIF2AK3	Downregulated	-2.20867726802826	1207	0	1	5	20
Cardiotoxic kinase inhibitor	pazopanib	Transcriptomics	Random primed	SRPK3	Downregulated	-2.20527806282043	1208	0	1	5	20
Cardiotoxic kinase inhibitor	pazopanib	Transcriptomics	Random primed	PNCK	Upregulated	2.20490255951881	1209	1	0	5	20
Cardiotoxic kinase inhibitor	pazopanib	Transcriptomics	Random primed	EDN1	Downregulated	-2.2047247171402	1210	0	0	5	0
Cardiotoxic kinase inhibitor	pazopanib	Transcriptomics	Random primed	FTH1	Upregulated	2.20331239700317	1211	1	0	5	20
Cardiotoxic kinase inhibitor	pazopanib	Transcriptomics	Random primed	ELF1	Downregulated	-2.20252773761749	1212	0	0	5	0
Cardiotoxic kinase inhibitor	pazopanib	Transcriptomics	Random primed	GLCCI1	Downregulated	-2.2025009393692	1213	0	1	5	20
Cardiotoxic kinase inhibitor	pazopanib	Transcriptomics	Random primed	UBASH3B	Downregulated	-2.20209099650383	1214	0	0	5	0
Cardiotoxic kinase inhibitor	pazopanib	Transcriptomics	Random primed	EPHB1	Downregulated	-2.20170543789864	1215	0	2	5	40
Cardiotoxic kinase inhibitor	pazopanib	Transcriptomics	Random primed	RHBDF1	Downregulated	-2.20082399845123	1216	0	1	5	20
Cardiotoxic kinase inhibitor	pazopanib	Transcriptomics	Random primed	RPE65	Upregulated	2.20036832690239	1217	1	0	5	20
Cardiotoxic kinase inhibitor	pazopanib	Transcriptomics	Random primed	CCDC167	Upregulated	2.19987772703171	1218	1	0	5	20
Cardiotoxic kinase inhibitor	pazopanib	Transcriptomics	Random primed	RALGDS	Upregulated	2.19824349582195	1219	1	0	5	20
Cardiotoxic kinase inhibitor	pazopanib	Transcriptomics	Random primed	PLPP7	Upregulated	2.19792511463165	1220	0	0	5	0
Cardiotoxic kinase inhibitor	pazopanib	Transcriptomics	Random primed	FBXW5	Upregulated	2.19722762107849	1221	0	0	5	0
Cardiotoxic kinase inhibitor	pazopanib	Transcriptomics	Random primed	FAM129A	Upregulated	2.19610249996185	1222	2	0	5	40
Cardiotoxic kinase inhibitor	pazopanib	Transcriptomics	Random primed	NYAP1	Upregulated	2.19227778911591	1223	0	0	5	0
Cardiotoxic kinase inhibitor	pazopanib	Transcriptomics	Random primed	GDF2	Upregulated	2.19102705717087	1224	1	0	5	20
Cardiotoxic kinase inhibitor	pazopanib	Transcriptomics	Random primed	ANK1	Downregulated	-2.18912996053696	1225	0	0	5	0
Cardiotoxic kinase inhibitor	pazopanib	Transcriptomics	Random primed	IL18	Downregulated	-2.18910795450211	1226	0	1	5	20
Cardiotoxic kinase inhibitor	pazopanib	Transcriptomics	Random primed	RASL11A	Downregulated	-2.18905987739563	1227	0	0	5	0
Cardiotoxic kinase inhibitor	pazopanib	Transcriptomics	Random primed	CEP170B	Downregulated	-2.187726521492	1228	0	0	5	0
Cardiotoxic kinase inhibitor	pazopanib	Transcriptomics	Random primed	SCPEP1	Upregulated	2.18692497014999	1229	0	0	5	0
Cardiotoxic kinase inhibitor	pazopanib	Transcriptomics	Random primed	CSRNP1	Downregulated	-2.18642138242722	1230	0	1	5	20
Cardiotoxic kinase inhibitor	pazopanib	Transcriptomics	Random primed	MARCH2	Upregulated	2.18626655340195	1231	0	0	5	0
Cardiotoxic kinase inhibitor	pazopanib	Transcriptomics	Random primed	PRDM8	Downregulated	-2.18483235836029	1232	0	0	5	0
Cardiotoxic kinase inhibitor	pazopanib	Transcriptomics	Random primed	ABHD6	Upregulated	2.18423756361008	1233	0	0	5	0
Cardiotoxic kinase inhibitor	pazopanib	Transcriptomics	Random primed	PTPRM	Downregulated	-2.18391814231873	1234	0	0	5	0
Cardiotoxic kinase inhibitor	pazopanib	Transcriptomics	Random primed	PAGR1	Upregulated	2.18362610340118	1235	0	0	5	0
Cardiotoxic kinase inhibitor	pazopanib	Transcriptomics	Random primed	ANXA5	Downregulated	-2.18303818702698	1236	0	0	5	0
Cardiotoxic kinase inhibitor	pazopanib	Transcriptomics	Random primed	CTXN1	Downregulated	-2.18204703330994	1237	0	0	5	0
Cardiotoxic kinase inhibitor	pazopanib	Transcriptomics	Random primed	DDN	Upregulated	2.18069699704647	1238	1	0	5	20
Cardiotoxic kinase inhibitor	pazopanib	Transcriptomics	Random primed	SORCS2	Upregulated	2.17999479763675	1239	0	0	5	0
Cardiotoxic kinase inhibitor	pazopanib	Transcriptomics	Random primed	CACNB3	Downregulated	-2.17918212413788	1240	0	1	5	20
Cardiotoxic kinase inhibitor	pazopanib	Transcriptomics	Random primed	MYO10	Downregulated	-2.17835202813148	1241	0	1	5	20
Cardiotoxic kinase inhibitor	pazopanib	Transcriptomics	Random primed	POU2F2	Downregulated	-2.17821035981178	1242	0	1	5	20
Cardiotoxic kinase inhibitor	pazopanib	Transcriptomics	Random primed	TMEM56	Downregulated	-2.17792211174965	1243	0	1	5	20
Cardiotoxic kinase inhibitor	pazopanib	Transcriptomics	Random primed	UQCC2	Upregulated	2.17746993899345	1244	0	0	5	0
Cardiotoxic kinase inhibitor	pazopanib	Transcriptomics	Random primed	NAV2	Upregulated	2.17230113744736	1245	1	0	5	20
Cardiotoxic kinase inhibitor	pazopanib	Transcriptomics	Random primed	LRRN1	Downregulated	-2.17205581665039	1246	0	1	5	20
Cardiotoxic kinase inhibitor	pazopanib	Transcriptomics	Random primed	GPR137C	Downregulated	-2.17197378873825	1247	0	1	5	20
Cardiotoxic kinase inhibitor	pazopanib	Transcriptomics	Random primed	PLS3	Downregulated	-2.17179487943649	1248	0	1	5	20
Cardiotoxic kinase inhibitor	pazopanib	Transcriptomics	Random primed	YPEL5	Downregulated	-2.17166576385498	1249	0	1	5	20
Cardiotoxic kinase inhibitor	pazopanib	Transcriptomics	Random primed	TMED5	Downregulated	-2.17143135368824	1250	0	1	5	20
Cardiotoxic kinase inhibitor	pazopanib	Transcriptomics	Random primed	PLEKHG2	Downregulated	-2.17129287719727	1251	0	1	5	20
Cardiotoxic kinase inhibitor	pazopanib	Transcriptomics	Random primed	COL15A1	Upregulated	2.17073221206665	1252	0	0	5	0
Cardiotoxic kinase inhibitor	pazopanib	Transcriptomics	Random primed	CYTH2	Downregulated	-2.1707150220871	1253	0	0	5	0
Cardiotoxic kinase inhibitor	pazopanib	Transcriptomics	Random primed	TMEM65	Downregulated	-2.1676551759243	1254	0	2	5	40
Cardiotoxic kinase inhibitor	pazopanib	Transcriptomics	Random primed	S100A14	Upregulated	2.16660988405347	1255	0	0	5	0
Cardiotoxic kinase inhibitor	pazopanib	Transcriptomics	Random primed	CTSB	Upregulated	2.16523607708514	1256	1	0	5	20
Cardiotoxic kinase inhibitor	pazopanib	Transcriptomics	Random primed	KRT4	Downregulated	-2.1634005188942	1257	0	0	5	0
Cardiotoxic kinase inhibitor	pazopanib	Transcriptomics	Random primed	HADH	Upregulated	2.1607705950737	1258	0	0	5	0
Cardiotoxic kinase inhibitor	pazopanib	Transcriptomics	Random primed	RIMS3	Upregulated	2.1581294298172	1259	0	0	5	0
Cardiotoxic kinase inhibitor	pazopanib	Transcriptomics	Random primed	ARAP2	Downregulated	-2.15676772594452	1260	0	1	5	20
Cardiotoxic kinase inhibitor	pazopanib	Transcriptomics	Random primed	GPRC5A	Downregulated	-2.15540916025639	1261	0	1	5	20
Cardiotoxic kinase inhibitor	pazopanib	Transcriptomics	Random primed	LRRFIP2	Downregulated	-2.15057280063629	1262	0	0	5	0
Cardiotoxic kinase inhibitor	pazopanib	Transcriptomics	Random primed	GGCT	Upregulated	2.15008749961853	1263	1	0	5	20
Cardiotoxic kinase inhibitor	pazopanib	Transcriptomics	Random primed	RBMS3	Downregulated	-2.14819177389145	1264	0	2	5	40
Cardiotoxic kinase inhibitor	pazopanib	Transcriptomics	Random primed	C7	Upregulated	2.14735625982285	1265	1	0	5	20
Cardiotoxic kinase inhibitor	pazopanib	Transcriptomics	Random primed	FLYWCH1	Upregulated	2.14700493812561	1266	0	0	5	0
Cardiotoxic kinase inhibitor	pazopanib	Transcriptomics	Random primed	SRPX	Downregulated	-2.14637935161591	1267	0	1	5	20
Cardiotoxic kinase inhibitor	pazopanib	Transcriptomics	Random primed	ATP5PB	Upregulated	2.14562796354294	1268	0	0	5	0
Cardiotoxic kinase inhibitor	pazopanib	Transcriptomics	Random primed	PDGFD	Upregulated	2.14469751939178	1269	1	0	5	20
Cardiotoxic kinase inhibitor	pazopanib	Transcriptomics	Random primed	MXD4	Downregulated	-2.14228752851486	1270	0	0	5	0
Cardiotoxic kinase inhibitor	pazopanib	Transcriptomics	Random primed	HS3ST5	Downregulated	-2.14149496555328	1271	0	0	5	0
Cardiotoxic kinase inhibitor	pazopanib	Transcriptomics	Random primed	NR2F2	Downregulated	-2.14071693122387	1272	0	1	5	20
Cardiotoxic kinase inhibitor	pazopanib	Transcriptomics	Random primed	SLC6A1	Downregulated	-2.14031997174025	1273	0	1	5	20
Cardiotoxic kinase inhibitor	pazopanib	Transcriptomics	Random primed	HSPB2	Downregulated	-2.13921282291412	1274	0	0	5	0
Cardiotoxic kinase inhibitor	pazopanib	Transcriptomics	Random primed	FBXL22	Upregulated	2.13527711629868	1275	0	0	5	0
Cardiotoxic kinase inhibitor	pazopanib	Transcriptomics	Random primed	CTBP1	Upregulated	2.13357148170471	1276	0	0	5	0
Cardiotoxic kinase inhibitor	pazopanib	Transcriptomics	Random primed	ZNF514	Upregulated	2.13073861598969	1277	0	0	5	0
Cardiotoxic kinase inhibitor	pazopanib	Transcriptomics	Random primed	MUC19	Downregulated	-2.12697122097015	1278	0	1	5	20
Cardiotoxic kinase inhibitor	pazopanib	Transcriptomics	Random primed	KRT8	Downregulated	-2.12683948278427	1279	0	0	5	0
Cardiotoxic kinase inhibitor	pazopanib	Transcriptomics	Random primed	MYH7	Downregulated	-2.12680943459272	1280	0	1	5	20
Cardiotoxic kinase inhibitor	pazopanib	Transcriptomics	Random primed	ARF4	Downregulated	-2.12537199258804	1281	0	0	5	0
Cardiotoxic kinase inhibitor	pazopanib	Transcriptomics	Random primed	HMBOX1	Downregulated	-2.1226069688797	1282	0	1	5	20
Cardiotoxic kinase inhibitor	pazopanib	Transcriptomics	Random primed	ADAM19	Downregulated	-2.12175381183624	1283	0	0	5	0
Cardiotoxic kinase inhibitor	pazopanib	Transcriptomics	Random primed	NPM3	Upregulated	2.12050447463989	1284	0	0	5	0
Cardiotoxic kinase inhibitor	pazopanib	Transcriptomics	Random primed	PCYOX1L	Upregulated	2.12006688117981	1285	0	0	5	0
Cardiotoxic kinase inhibitor	pazopanib	Transcriptomics	Random primed	SLC29A4	Upregulated	2.11910612359643	1286	1	0	5	20
Cardiotoxic kinase inhibitor	pazopanib	Transcriptomics	Random primed	PTX3	Downregulated	-2.11870590746403	1287	0	1	5	20
Cardiotoxic kinase inhibitor	pazopanib	Transcriptomics	Random primed	NAP1L3	Downregulated	-2.11748179495335	1288	0	1	5	20
Cardiotoxic kinase inhibitor	pazopanib	Transcriptomics	Random primed	CCL2	Downregulated	-2.115023588232	1289	0	1	5	20
Cardiotoxic kinase inhibitor	pazopanib	Transcriptomics	Random primed	CYLD	Downregulated	-2.11478564739227	1290	0	0	5	0
Cardiotoxic kinase inhibitor	pazopanib	Transcriptomics	Random primed	ABCG4	Upregulated	2.11332840919495	1291	0	0	5	0
Cardiotoxic kinase inhibitor	pazopanib	Transcriptomics	Random primed	FREM1	Downregulated	-2.11097201704979	1292	0	1	5	20
Cardiotoxic kinase inhibitor	pazopanib	Transcriptomics	Random primed	COL3A1	Upregulated	2.10969573259354	1293	1	0	5	20
Cardiotoxic kinase inhibitor	pazopanib	Transcriptomics	Random primed	HMBS	Upregulated	2.10764807462692	1294	1	0	5	20
Cardiotoxic kinase inhibitor	pazopanib	Transcriptomics	Random primed	CACNA1H	Upregulated	2.10755043029785	1295	1	1	5	40
Cardiotoxic kinase inhibitor	pazopanib	Transcriptomics	Random primed	AHR	Downregulated	-2.10577280819416	1296	0	0	5	0
Cardiotoxic kinase inhibitor	pazopanib	Transcriptomics	Random primed	TCAF1	Downregulated	-2.10481404066086	1297	0	1	5	20
Cardiotoxic kinase inhibitor	pazopanib	Transcriptomics	Random primed	FOXRED2	Upregulated	2.10472085475922	1298	0	0	5	0
Cardiotoxic kinase inhibitor	pazopanib	Transcriptomics	Random primed	CCDC63	Downregulated	-2.10292797088623	1299	0	0	5	0
Cardiotoxic kinase inhibitor	pazopanib	Transcriptomics	Random primed	GLIPR1	Downregulated	-2.10263043940067	1300	0	0	5	0
Cardiotoxic kinase inhibitor	pazopanib	Transcriptomics	Random primed	ATP5F1A	Upregulated	2.10142107009888	1301	0	0	5	0
Cardiotoxic kinase inhibitor	pazopanib	Transcriptomics	Random primed	PYROXD2	Downregulated	-2.10136132240295	1302	0	2	5	40
Cardiotoxic kinase inhibitor	pazopanib	Transcriptomics	Random primed	PIEZO1	Upregulated	2.10071612596512	1303	1	0	5	20
Cardiotoxic kinase inhibitor	pazopanib	Transcriptomics	Random primed	MAP4	Downregulated	-2.10049066543579	1304	0	0	5	0
Cardiotoxic kinase inhibitor	pazopanib	Transcriptomics	Random primed	HSF1	Upregulated	2.10028259754181	1305	0	0	5	0
Cardiotoxic kinase inhibitor	pazopanib	Transcriptomics	Random primed	NDUFA7	Upregulated	2.099940097332	1306	0	0	5	0
Cardiotoxic kinase inhibitor	pazopanib	Transcriptomics	Random primed	EPPK1	Downregulated	-2.09982532858849	1307	0	1	5	20
Cardiotoxic kinase inhibitor	pazopanib	Transcriptomics	Random primed	FAM122B	Downregulated	-2.09859789907932	1308	0	1	5	20
Cardiotoxic kinase inhibitor	pazopanib	Transcriptomics	Random primed	RGL4	Upregulated	2.09810296222568	1309	0	0	5	0
Cardiotoxic kinase inhibitor	pazopanib	Transcriptomics	Random primed	TM7SF2	Upregulated	2.09758789539337	1310	0	0	5	0
Cardiotoxic kinase inhibitor	pazopanib	Transcriptomics	Random primed	CDH8	Downregulated	-2.09642305076122	1311	0	1	5	20
Cardiotoxic kinase inhibitor	pazopanib	Transcriptomics	Random primed	PACS2	Upregulated	2.09447997808456	1312	0	0	5	0
Cardiotoxic kinase inhibitor	pazopanib	Transcriptomics	Random primed	BACH2	Downregulated	-2.09410473704338	1313	0	1	5	20
Cardiotoxic kinase inhibitor	pazopanib	Transcriptomics	Random primed	PTGR1	Upregulated	2.09365220069885	1314	0	0	5	0
Cardiotoxic kinase inhibitor	pazopanib	Transcriptomics	Random primed	BMT2	Downregulated	-2.09240506291389	1315	0	1	5	20
Cardiotoxic kinase inhibitor	pazopanib	Transcriptomics	Random primed	CXADR	Downregulated	-2.09210290908813	1316	0	0	5	0
Cardiotoxic kinase inhibitor	pazopanib	Transcriptomics	Random primed	GALT	Upregulated	2.08999575376511	1317	0	0	5	0
Cardiotoxic kinase inhibitor	pazopanib	Transcriptomics	Random primed	ATP5PF	Upregulated	2.08952348828316	1318	1	0	5	20
Cardiotoxic kinase inhibitor	pazopanib	Transcriptomics	Random primed	CRIP1	Upregulated	2.08930443525314	1319	1	0	5	20
Cardiotoxic kinase inhibitor	pazopanib	Transcriptomics	Random primed	TRIM36	Downregulated	-2.08855057954788	1320	0	0	5	0
Cardiotoxic kinase inhibitor	pazopanib	Transcriptomics	Random primed	RASAL2	Downregulated	-2.08821567296982	1321	0	0	5	0
Cardiotoxic kinase inhibitor	pazopanib	Transcriptomics	Random primed	COX7C	Upregulated	2.08622339367867	1322	0	0	5	0
Cardiotoxic kinase inhibitor	pazopanib	Transcriptomics	Random primed	SLC38A6	Upregulated	2.08605239391327	1323	0	0	5	0
Cardiotoxic kinase inhibitor	pazopanib	Transcriptomics	Random primed	SLFN13	Upregulated	2.08595334291458	1324	1	0	5	20
Cardiotoxic kinase inhibitor	pazopanib	Transcriptomics	Random primed	S100A4	Downregulated	-2.08550379276276	1325	0	1	5	20
Cardiotoxic kinase inhibitor	pazopanib	Transcriptomics	Random primed	KCTD7	Upregulated	2.08542052507401	1326	0	0	5	0
Cardiotoxic kinase inhibitor	pazopanib	Transcriptomics	Random primed	IDH3B	Upregulated	2.08331776857376	1327	0	0	5	0
Cardiotoxic kinase inhibitor	pazopanib	Transcriptomics	Random primed	SERINC5	Downregulated	-2.08331768512726	1328	0	1	5	20
Cardiotoxic kinase inhibitor	pazopanib	Transcriptomics	Random primed	COLGALT2	Downregulated	-2.08187794685364	1329	0	0	5	0
Cardiotoxic kinase inhibitor	pazopanib	Transcriptomics	Random primed	SEPT6	Upregulated	2.08145883083343	1330	0	0	5	0
Cardiotoxic kinase inhibitor	pazopanib	Transcriptomics	Random primed	PFDN1	Downregulated	-2.08142405152321	1331	0	0	5	0
Cardiotoxic kinase inhibitor	pazopanib	Transcriptomics	Random primed	PLD5	Downregulated	-2.07709850780666	1332	0	0	5	0
Cardiotoxic kinase inhibitor	pazopanib	Transcriptomics	Random primed	IGFBP4	Upregulated	2.07620306015015	1333	0	0	5	0
Cardiotoxic kinase inhibitor	pazopanib	Transcriptomics	Random primed	ODF2L	Downregulated	-2.07608470916748	1334	0	0	5	0
Cardiotoxic kinase inhibitor	pazopanib	Transcriptomics	Random primed	ANGPTL7	Downregulated	-2.07451891899109	1335	0	1	5	20
Cardiotoxic kinase inhibitor	pazopanib	Transcriptomics	Random primed	ACACA	Upregulated	2.07381613254547	1336	0	0	5	0
Cardiotoxic kinase inhibitor	pazopanib	Transcriptomics	Random primed	FBLN5	Downregulated	-2.07374923825264	1337	0	1	5	20
Cardiotoxic kinase inhibitor	pazopanib	Transcriptomics	Random primed	PDE4C	Upregulated	2.07352301180363	1338	1	0	5	20
Cardiotoxic kinase inhibitor	pazopanib	Transcriptomics	Random primed	FKBP2	Upregulated	2.07300951480865	1339	0	0	5	0
Cardiotoxic kinase inhibitor	pazopanib	Transcriptomics	Random primed	LATS2	Downregulated	-2.07277210950851	1340	0	0	5	0
Cardiotoxic kinase inhibitor	pazopanib	Transcriptomics	Random primed	ST8SIA2	Downregulated	-2.07241277694702	1341	0	0	5	0
Cardiotoxic kinase inhibitor	pazopanib	Transcriptomics	Random primed	GUCD1	Upregulated	2.07143330574036	1342	0	0	5	0
Cardiotoxic kinase inhibitor	pazopanib	Transcriptomics	Random primed	SPTAN1	Downregulated	-2.07096310853958	1343	0	0	5	0
Cardiotoxic kinase inhibitor	pazopanib	Transcriptomics	Random primed	OGFOD2	Upregulated	2.06942021846771	1344	0	0	5	0
Cardiotoxic kinase inhibitor	pazopanib	Transcriptomics	Random primed	COL2A1	Downregulated	-2.06941117495298	1345	0	2	5	40
Cardiotoxic kinase inhibitor	pazopanib	Transcriptomics	Random primed	SLC39A14	Upregulated	2.06868646144867	1346	0	0	5	0
Cardiotoxic kinase inhibitor	pazopanib	Transcriptomics	Random primed	COMTD1	Upregulated	2.06830879449844	1347	0	0	5	0
Cardiotoxic kinase inhibitor	pazopanib	Transcriptomics	Random primed	ST6GAL2	Downregulated	-2.06709045171738	1348	0	1	5	20
Cardiotoxic kinase inhibitor	pazopanib	Transcriptomics	Random primed	EFHD1	Downregulated	-2.06634068489075	1349	0	1	5	20
Cardiotoxic kinase inhibitor	pazopanib	Transcriptomics	Random primed	PRRT4	Downregulated	-2.0659361243248	1350	0	1	5	20
Cardiotoxic kinase inhibitor	pazopanib	Transcriptomics	Random primed	HSPD1	Upregulated	2.0619513630867	1351	1	0	5	20
Cardiotoxic kinase inhibitor	pazopanib	Transcriptomics	Random primed	FRMD1	Upregulated	2.06124074012041	1352	1	0	5	20
Cardiotoxic kinase inhibitor	pazopanib	Transcriptomics	Random primed	NFATC4	Upregulated	2.06055707335472	1353	1	0	5	20
Cardiotoxic kinase inhibitor	pazopanib	Transcriptomics	Random primed	TACO1	Upregulated	2.0591917514801	1354	0	0	5	0
Cardiotoxic kinase inhibitor	pazopanib	Transcriptomics	Random primed	TLE2	Upregulated	2.05766127109528	1355	0	0	5	0
Cardiotoxic kinase inhibitor	pazopanib	Transcriptomics	Random primed	GATA6	Downregulated	-2.05759193897247	1356	0	1	5	20
Cardiotoxic kinase inhibitor	pazopanib	Transcriptomics	Random primed	TXN2	Upregulated	2.05639021396637	1357	0	0	5	0
Cardiotoxic kinase inhibitor	pazopanib	Transcriptomics	Random primed	NDUFAB1	Upregulated	2.05417840480804	1358	0	0	5	0
Cardiotoxic kinase inhibitor	pazopanib	Transcriptomics	Random primed	SERTAD2	Downregulated	-2.05330103039742	1359	0	0	5	0
Cardiotoxic kinase inhibitor	pazopanib	Transcriptomics	Random primed	MFAP5	Downregulated	-2.05323654711246	1360	0	0	5	0
Cardiotoxic kinase inhibitor	pazopanib	Transcriptomics	Random primed	KBTBD13	Upregulated	2.05065994262695	1361	0	0	5	0
Cardiotoxic kinase inhibitor	pazopanib	Transcriptomics	Random primed	CIPC	Upregulated	2.05001473426819	1362	0	0	5	0
Cardiotoxic kinase inhibitor	pazopanib	Transcriptomics	Random primed	PEA15	Downregulated	-2.0496592849493	1363	0	0	5	0
Cardiotoxic kinase inhibitor	pazopanib	Transcriptomics	Random primed	RPS6KA3	Downregulated	-2.0495534658432	1364	0	0	5	0
Cardiotoxic kinase inhibitor	pazopanib	Transcriptomics	Random primed	ITGB1BP1	Upregulated	2.04945907592773	1365	0	0	5	0
Cardiotoxic kinase inhibitor	pazopanib	Transcriptomics	Random primed	SATB1	Downregulated	-2.04857578277588	1366	0	1	5	20
Cardiotoxic kinase inhibitor	pazopanib	Transcriptomics	Random primed	MYL12B	Downregulated	-2.04845894575119	1367	0	0	5	0
Cardiotoxic kinase inhibitor	pazopanib	Transcriptomics	Random primed	CCDC3	Downregulated	-2.04780942201614	1368	0	1	5	20
Cardiotoxic kinase inhibitor	pazopanib	Transcriptomics	Random primed	PCARE	Upregulated	2.0469083070755	1369	0	0	5	0
Cardiotoxic kinase inhibitor	pazopanib	Transcriptomics	Random primed	NECAB1	Downregulated	-2.04651167541742	1370	0	1	5	20
Cardiotoxic kinase inhibitor	pazopanib	Transcriptomics	Random primed	AKNA	Upregulated	2.04592252969742	1371	1	0	5	20
Cardiotoxic kinase inhibitor	pazopanib	Transcriptomics	Random primed	EPS15L1	Upregulated	2.04584807157516	1372	0	0	5	0
Cardiotoxic kinase inhibitor	pazopanib	Transcriptomics	Random primed	EMP1	Downregulated	-2.04437136650085	1373	0	1	5	20
Cardiotoxic kinase inhibitor	pazopanib	Transcriptomics	Random primed	LACC1	Downregulated	-2.04420278668404	1374	0	0	5	0
Cardiotoxic kinase inhibitor	pazopanib	Transcriptomics	Random primed	SKIL	Downregulated	-2.04242746829987	1375	0	1	5	20
Cardiotoxic kinase inhibitor	pazopanib	Transcriptomics	Random primed	PGAM2	Upregulated	2.042041015625	1376	0	0	5	0
Cardiotoxic kinase inhibitor	pazopanib	Transcriptomics	Random primed	JDP2	Upregulated	2.03944290876389	1377	0	0	5	0
Cardiotoxic kinase inhibitor	pazopanib	Transcriptomics	Random primed	DUSP6	Downregulated	-2.03864102363586	1378	0	1	5	20
Cardiotoxic kinase inhibitor	pazopanib	Transcriptomics	Random primed	ANO8	Upregulated	2.03836061954498	1379	0	0	5	0
Cardiotoxic kinase inhibitor	pazopanib	Transcriptomics	Random primed	CDV3	Downregulated	-2.03607044219971	1380	0	0	5	0
Cardiotoxic kinase inhibitor	pazopanib	Transcriptomics	Random primed	TMEM43	Downregulated	-2.0346884906292	1381	0	0	5	0
Cardiotoxic kinase inhibitor	pazopanib	Transcriptomics	Random primed	SLC2A12	Upregulated	2.03398324251175	1382	0	0	5	0
Cardiotoxic kinase inhibitor	pazopanib	Transcriptomics	Random primed	ESYT3	Downregulated	-2.03351465463638	1383	0	1	5	20
Cardiotoxic kinase inhibitor	pazopanib	Transcriptomics	Random primed	PLA2G3	Upregulated	2.03197605609894	1384	0	0	5	0
Cardiotoxic kinase inhibitor	pazopanib	Transcriptomics	Random primed	PYGB	Downregulated	-2.03056492805481	1385	0	0	5	0
Cardiotoxic kinase inhibitor	pazopanib	Transcriptomics	Random primed	P4HA2	Downregulated	-2.0304300904274	1386	0	0	5	0
Cardiotoxic kinase inhibitor	pazopanib	Transcriptomics	Random primed	CFAP58	Downregulated	-2.02931716442108	1387	0	0	5	0
Cardiotoxic kinase inhibitor	pazopanib	Transcriptomics	Random primed	SLC18B1	Upregulated	2.02809875011444	1388	0	0	5	0
Cardiotoxic kinase inhibitor	pazopanib	Transcriptomics	Random primed	QPCT	Downregulated	-2.02785217761993	1389	0	1	5	20
Cardiotoxic kinase inhibitor	pazopanib	Transcriptomics	Random primed	NDUFV3	Upregulated	2.02695796489716	1390	0	0	5	0
Cardiotoxic kinase inhibitor	pazopanib	Transcriptomics	Random primed	SESN2	Upregulated	2.02640281319618	1391	1	0	5	20
Cardiotoxic kinase inhibitor	pazopanib	Transcriptomics	Random primed	ABHD18	Upregulated	2.02621148824692	1392	1	0	5	20
Cardiotoxic kinase inhibitor	pazopanib	Transcriptomics	Random primed	TIMM13	Upregulated	2.02586810588837	1393	0	0	5	0
Cardiotoxic kinase inhibitor	pazopanib	Transcriptomics	Random primed	NFE2L2	Downregulated	-2.02565085887909	1394	0	0	5	0
Cardiotoxic kinase inhibitor	pazopanib	Transcriptomics	Random primed	TBRG4	Upregulated	2.02549184560776	1395	1	0	5	20
Cardiotoxic kinase inhibitor	pazopanib	Transcriptomics	Random primed	LBR	Downregulated	-2.02381469011307	1396	0	0	5	0
Cardiotoxic kinase inhibitor	pazopanib	Transcriptomics	Random primed	CSGALNACT2	Downregulated	-2.0214097738266	1397	0	1	5	20
Cardiotoxic kinase inhibitor	pazopanib	Transcriptomics	Random primed	C7ORF50	Upregulated	2.01911864280701	1398	0	0	5	0
Cardiotoxic kinase inhibitor	pazopanib	Transcriptomics	Random primed	NDUFS1	Upregulated	2.0182088971138	1399	0	0	5	0
Cardiotoxic kinase inhibitor	pazopanib	Transcriptomics	Random primed	SMO	Downregulated	-2.0176774263382	1400	0	1	5	20
Cardiotoxic kinase inhibitor	pazopanib	Transcriptomics	Random primed	ABCB9	Upregulated	2.0164849281311	1401	0	0	5	0
Cardiotoxic kinase inhibitor	pazopanib	Transcriptomics	Random primed	LPCAT4	Upregulated	2.01305866837502	1402	0	0	5	0
Cardiotoxic kinase inhibitor	pazopanib	Transcriptomics	Random primed	ATXN2L	Upregulated	2.01254254579544	1403	0	0	5	0
Cardiotoxic kinase inhibitor	pazopanib	Transcriptomics	Random primed	TUB	Upregulated	2.01220629513264	1404	1	0	5	20
Cardiotoxic kinase inhibitor	pazopanib	Transcriptomics	Random primed	PPTC7	Upregulated	2.01153066158295	1405	1	0	5	20
Cardiotoxic kinase inhibitor	pazopanib	Transcriptomics	Random primed	TMEM116	Upregulated	2.01135791540146	1406	0	0	5	0
Cardiotoxic kinase inhibitor	pazopanib	Transcriptomics	Random primed	PLOD2	Downregulated	-2.01082599163055	1407	0	0	5	0
Cardiotoxic kinase inhibitor	pazopanib	Transcriptomics	Random primed	TRPT1	Upregulated	2.01062910556793	1408	0	0	5	0
Cardiotoxic kinase inhibitor	pazopanib	Transcriptomics	Random primed	TSPAN9	Upregulated	2.00660812854767	1409	0	0	5	0
Cardiotoxic kinase inhibitor	pazopanib	Transcriptomics	Random primed	MMACHC	Upregulated	2.00537266731262	1410	0	0	5	0
Cardiotoxic kinase inhibitor	pazopanib	Transcriptomics	Random primed	CLCN4	Upregulated	2.00397609472275	1411	0	0	5	0
Cardiotoxic kinase inhibitor	pazopanib	Transcriptomics	Random primed	SERPINB8	Downregulated	-2.00353531837463	1412	0	0	5	0
Cardiotoxic kinase inhibitor	pazopanib	Transcriptomics	Random primed	LAMP3	Upregulated	2.0019608810544	1413	1	0	5	20
Cardiotoxic kinase inhibitor	pazopanib	Transcriptomics	Random primed	CYP1B1	Upregulated	2.00179818123579	1414	2	0	5	40
Cardiotoxic kinase inhibitor	pazopanib	Transcriptomics	Random primed	CCNB1IP1	Upregulated	2.00077941417694	1415	1	0	5	20
Cardiotoxic kinase inhibitor	pazopanib	Transcriptomics	Random primed	TBL1XR1	Downregulated	-1.99912844896317	1416	0	1	5	20
Cardiotoxic kinase inhibitor	pazopanib	Transcriptomics	Random primed	TGFBR1	Downregulated	-1.99881474375725	1417	0	0	5	0
Cardiotoxic kinase inhibitor	pazopanib	Transcriptomics	Random primed	REEP2	Upregulated	1.99879668653011	1418	1	0	5	20
Cardiotoxic kinase inhibitor	pazopanib	Transcriptomics	Random primed	NID2	Downregulated	-1.99869439601898	1419	0	1	5	20
Cardiotoxic kinase inhibitor	pazopanib	Transcriptomics	Random primed	KCNJ12	Upregulated	1.99738104641438	1420	0	0	5	0
Cardiotoxic kinase inhibitor	pazopanib	Transcriptomics	Random primed	CAMK1D	Downregulated	-1.9952072262764	1421	0	0	5	0
Cardiotoxic kinase inhibitor	pazopanib	Transcriptomics	Random primed	ZNF862	Upregulated	1.99454995393753	1422	0	0	5	0
Cardiotoxic kinase inhibitor	pazopanib	Transcriptomics	Random primed	ST6GAL1	Upregulated	1.9942636013031	1423	1	0	5	20
Cardiotoxic kinase inhibitor	pazopanib	Transcriptomics	Random primed	GDA	Upregulated	1.99171558693051	1424	0	0	5	0
Cardiotoxic kinase inhibitor	pazopanib	Transcriptomics	Random primed	GHITM	Upregulated	1.99132595956326	1425	0	0	5	0
Cardiotoxic kinase inhibitor	pazopanib	Transcriptomics	Random primed	RBPMS2	Upregulated	1.99124728441238	1426	0	0	5	0
Cardiotoxic kinase inhibitor	pazopanib	Transcriptomics	Random primed	POGK	Downregulated	-1.99045140743256	1427	0	0	5	0
Cardiotoxic kinase inhibitor	pazopanib	Transcriptomics	Random primed	PLEKHG5	Upregulated	1.98941298127174	1428	0	0	5	0
Cardiotoxic kinase inhibitor	pazopanib	Transcriptomics	Random primed	CLCN6	Upregulated	1.98925929069519	1429	0	0	5	0
Cardiotoxic kinase inhibitor	pazopanib	Transcriptomics	Random primed	GAS6	Upregulated	1.98900201320648	1430	0	0	5	0
Cardiotoxic kinase inhibitor	pazopanib	Transcriptomics	Random primed	KIT	Downregulated	-1.98784112930298	1431	0	0	5	0
Cardiotoxic kinase inhibitor	pazopanib	Transcriptomics	Random primed	TMED7	Downregulated	-1.98777770102024	1432	1	2	5	60
Cardiotoxic kinase inhibitor	pazopanib	Transcriptomics	Random primed	ATP5F1C	Upregulated	1.98732312917709	1433	0	0	5	0
Cardiotoxic kinase inhibitor	pazopanib	Transcriptomics	Random primed	GPI	Upregulated	1.98730585575104	1434	1	0	5	20
Cardiotoxic kinase inhibitor	pazopanib	Transcriptomics	Random primed	SOX3	Downregulated	-1.98647106289864	1435	0	0	5	0
Cardiotoxic kinase inhibitor	pazopanib	Transcriptomics	Random primed	TCP11L2	Downregulated	-1.98534232378006	1436	0	1	5	20
Cardiotoxic kinase inhibitor	pazopanib	Transcriptomics	Random primed	MKL1	Downregulated	-1.98420119285583	1437	0	0	5	0
Cardiotoxic kinase inhibitor	pazopanib	Transcriptomics	Random primed	C22ORF39	Upregulated	1.98307859897614	1438	0	0	5	0
Cardiotoxic kinase inhibitor	pazopanib	Transcriptomics	Random primed	MRPS16	Upregulated	1.98253450393677	1439	0	0	5	0
Cardiotoxic kinase inhibitor	pazopanib	Transcriptomics	Random primed	SLC46A3	Upregulated	1.9811860203743	1440	0	0	5	0
Cardiotoxic kinase inhibitor	pazopanib	Transcriptomics	Random primed	KCNN2	Upregulated	1.9811854839325	1441	0	0	5	0
Cardiotoxic kinase inhibitor	pazopanib	Transcriptomics	Random primed	MYO1B	Downregulated	-1.98041301965714	1442	0	1	5	20
Cardiotoxic kinase inhibitor	pazopanib	Transcriptomics	Random primed	STC2	Upregulated	1.97834282517433	1443	0	0	5	0
Cardiotoxic kinase inhibitor	pazopanib	Transcriptomics	Random primed	FNDC10	Upregulated	1.97690827846527	1444	0	0	5	0
Cardiotoxic kinase inhibitor	pazopanib	Transcriptomics	Random primed	UBE2J1	Downregulated	-1.97537937760353	1445	0	0	5	0
Cardiotoxic kinase inhibitor	pazopanib	Transcriptomics	Random primed	LMO7	Downregulated	-1.97482590675354	1446	0	0	5	0
Cardiotoxic kinase inhibitor	pazopanib	Transcriptomics	Random primed	QRSL1	Upregulated	1.9744603395462	1447	0	0	5	0
Cardiotoxic kinase inhibitor	pazopanib	Transcriptomics	Random primed	ANAPC11	Upregulated	1.97357162237167	1448	0	0	5	0
Cardiotoxic kinase inhibitor	pazopanib	Transcriptomics	Random primed	C11ORF95	Downregulated	-1.97339675426483	1449	0	1	5	20
Cardiotoxic kinase inhibitor	pazopanib	Transcriptomics	Random primed	RORA	Downregulated	-1.97324295938015	1450	0	1	5	20
Cardiotoxic kinase inhibitor	pazopanib	Transcriptomics	Random primed	FEZ1	Upregulated	1.97024326324463	1451	0	0	5	0
Cardiotoxic kinase inhibitor	pazopanib	Transcriptomics	Random primed	PHTF2	Downregulated	-1.96950293779373	1452	0	1	5	20
Cardiotoxic kinase inhibitor	pazopanib	Transcriptomics	Random primed	GPX1	Upregulated	1.9694368481636	1453	1	0	5	20
Cardiotoxic kinase inhibitor	pazopanib	Transcriptomics	Random primed	SHTN1	Downregulated	-1.96927654743195	1454	0	0	5	0
Cardiotoxic kinase inhibitor	pazopanib	Transcriptomics	Random primed	BBS9	Upregulated	1.96894471049309	1455	1	0	5	20
Cardiotoxic kinase inhibitor	pazopanib	Transcriptomics	Random primed	FLNB	Downregulated	-1.96825121045113	1456	0	1	5	20
Cardiotoxic kinase inhibitor	pazopanib	Transcriptomics	Random primed	RRP12	Downregulated	-1.96697703301907	1457	0	0	5	0
Cardiotoxic kinase inhibitor	pazopanib	Transcriptomics	Random primed	MOXD1	Upregulated	1.96640807390213	1458	1	0	5	20
Cardiotoxic kinase inhibitor	pazopanib	Transcriptomics	Random primed	TBX5	Downregulated	-1.96594982147217	1459	0	2	5	40
Cardiotoxic kinase inhibitor	pazopanib	Transcriptomics	Random primed	RRAS	Downregulated	-1.96548420190811	1460	0	1	5	20
Cardiotoxic kinase inhibitor	pazopanib	Transcriptomics	Random primed	TIGAR	Downregulated	-1.96484286785126	1461	0	0	5	0
Cardiotoxic kinase inhibitor	pazopanib	Transcriptomics	Random primed	F3	Downregulated	-1.96231599661405	1462	0	1	5	20
Cardiotoxic kinase inhibitor	pazopanib	Transcriptomics	Random primed	BMP1	Downregulated	-1.96103880405426	1463	0	0	5	0
Cardiotoxic kinase inhibitor	pazopanib	Transcriptomics	Random primed	MDGA1	Downregulated	-1.96019377708435	1464	0	0	5	0
Cardiotoxic kinase inhibitor	pazopanib	Transcriptomics	Random primed	GPR63	Downregulated	-1.96004372537136	1465	0	0	5	0
Cardiotoxic kinase inhibitor	pazopanib	Transcriptomics	Random primed	PLCL1	Downregulated	-1.95736109018326	1466	0	0	5	0
Cardiotoxic kinase inhibitor	pazopanib	Transcriptomics	Random primed	STON2	Downregulated	-1.95671503245831	1467	0	1	5	20
Cardiotoxic kinase inhibitor	pazopanib	Transcriptomics	Random primed	SLC1A1	Downregulated	-1.95577803850174	1468	0	1	5	20
Cardiotoxic kinase inhibitor	pazopanib	Transcriptomics	Random primed	ETS1	Downregulated	-1.95462925434113	1469	0	1	5	20
Cardiotoxic kinase inhibitor	pazopanib	Transcriptomics	Random primed	NTM	Downregulated	-1.95405616760254	1470	0	0	5	0
Cardiotoxic kinase inhibitor	pazopanib	Transcriptomics	Random primed	AQP7	Downregulated	-1.95332555174828	1471	0	1	5	20
Cardiotoxic kinase inhibitor	pazopanib	Transcriptomics	Random primed	ZNF462	Downregulated	-1.95240333080292	1472	0	0	5	0
Cardiotoxic kinase inhibitor	pazopanib	Transcriptomics	Random primed	HEATR5B	Downregulated	-1.95235216617584	1473	0	0	5	0
Cardiotoxic kinase inhibitor	pazopanib	Transcriptomics	Random primed	NOS3	Upregulated	1.95194288492203	1474	0	0	5	0
Cardiotoxic kinase inhibitor	pazopanib	Transcriptomics	Random primed	NFIB	Downregulated	-1.95157730579376	1475	0	0	5	0
Cardiotoxic kinase inhibitor	pazopanib	Transcriptomics	Random primed	SDC2	Downregulated	-1.95138103961945	1476	0	0	5	0
Cardiotoxic kinase inhibitor	pazopanib	Transcriptomics	Random primed	PACSIN2	Upregulated	1.95099182128906	1477	0	0	5	0
Cardiotoxic kinase inhibitor	pazopanib	Transcriptomics	Random primed	HIBADH	Upregulated	1.94997158050537	1478	0	0	5	0
Cardiotoxic kinase inhibitor	pazopanib	Transcriptomics	Random primed	USP28	Downregulated	-1.94758238792419	1479	0	0	5	0
Cardiotoxic kinase inhibitor	pazopanib	Transcriptomics	Random primed	LOC107985770	Downregulated	-1.9460988085717	1480	0	1	5	20
Cardiotoxic kinase inhibitor	pazopanib	Transcriptomics	Random primed	TMEM53	Upregulated	1.94597768783569	1481	0	0	5	0
Cardiotoxic kinase inhibitor	pazopanib	Transcriptomics	Random primed	SRSF10	Downregulated	-1.94473961591721	1482	0	1	5	20
Cardiotoxic kinase inhibitor	pazopanib	Transcriptomics	Random primed	PAQR9	Downregulated	-1.94368269443512	1483	0	1	5	20
Cardiotoxic kinase inhibitor	pazopanib	Transcriptomics	Random primed	GADD45B	Downregulated	-1.94310129880905	1484	0	1	5	20
Cardiotoxic kinase inhibitor	pazopanib	Transcriptomics	Random primed	RIMKLB	Downregulated	-1.93936734199524	1485	0	0	5	0
Cardiotoxic kinase inhibitor	pazopanib	Transcriptomics	Random primed	FOXRED1	Upregulated	1.93883839845657	1486	0	0	5	0
Cardiotoxic kinase inhibitor	pazopanib	Transcriptomics	Random primed	NYAP2	Downregulated	-1.93809077441692	1487	0	1	5	20
Cardiotoxic kinase inhibitor	pazopanib	Transcriptomics	Random primed	WDFY2	Upregulated	1.9366086602211	1488	0	0	5	0
Cardiotoxic kinase inhibitor	pazopanib	Transcriptomics	Random primed	KLF11	Downregulated	-1.93600687980652	1489	0	0	5	0
Cardiotoxic kinase inhibitor	pazopanib	Transcriptomics	Random primed	MAML2	Downregulated	-1.93597257137299	1490	0	0	5	0
Cardiotoxic kinase inhibitor	pazopanib	Transcriptomics	Random primed	RPRD1B	Downregulated	-1.9356226682663	1491	0	0	5	0
Cardiotoxic kinase inhibitor	pazopanib	Transcriptomics	Random primed	TRIB2	Downregulated	-1.93560602515936	1492	0	1	5	20
Cardiotoxic kinase inhibitor	pazopanib	Transcriptomics	Random primed	MARC2	Upregulated	1.93310178518295	1493	0	0	5	0
Cardiotoxic kinase inhibitor	pazopanib	Transcriptomics	Random primed	PCDH19	Downregulated	-1.93190062046051	1494	0	0	5	0
Cardiotoxic kinase inhibitor	pazopanib	Transcriptomics	Random primed	PICALM	Downregulated	-1.93170209079981	1495	0	0	5	0
Cardiotoxic kinase inhibitor	pazopanib	Transcriptomics	Random primed	PIK3CA	Downregulated	-1.93072680979967	1496	0	0	5	0
Cardiotoxic kinase inhibitor	pazopanib	Transcriptomics	Random primed	BMF	Downregulated	-1.92939042337239	1497	0	1	5	20
Cardiotoxic kinase inhibitor	pazopanib	Transcriptomics	Random primed	CASTOR3	Downregulated	-1.92871906757355	1498	0	0	5	0
Cardiotoxic kinase inhibitor	pazopanib	Transcriptomics	Random primed	PCGF5	Downregulated	-1.927417819947	1499	0	0	5	0
Cardiotoxic kinase inhibitor	pazopanib	Transcriptomics	Random primed	GABPA	Downregulated	-1.92613461129367	1500	0	1	5	20
Cardiotoxic kinase inhibitor	pazopanib	Transcriptomics	Random primed	DUSP10	Downregulated	-1.92585701942444	1501	0	0	5	0
Cardiotoxic kinase inhibitor	pazopanib	Transcriptomics	Random primed	TESC	Upregulated	1.92577498685569	1502	1	0	5	20
Cardiotoxic kinase inhibitor	pazopanib	Transcriptomics	Random primed	ATP5MD	Upregulated	1.92445171773434	1503	0	0	5	0
Cardiotoxic kinase inhibitor	pazopanib	Transcriptomics	Random primed	PRCD	Upregulated	1.92247241735458	1504	0	0	5	0
Cardiotoxic kinase inhibitor	pazopanib	Transcriptomics	Random primed	ECH1	Upregulated	1.92178370952606	1505	0	0	5	0
Cardiotoxic kinase inhibitor	pazopanib	Transcriptomics	Random primed	ARHGDIB	Downregulated	-1.9212287902832	1506	0	0	5	0
Cardiotoxic kinase inhibitor	pazopanib	Transcriptomics	Random primed	RELB	Downregulated	-1.91850768327713	1507	0	0	5	0
Cardiotoxic kinase inhibitor	pazopanib	Transcriptomics	Random primed	LOC102723750	Upregulated	1.91740851402283	1508	1	0	5	20
Cardiotoxic kinase inhibitor	pazopanib	Transcriptomics	Random primed	RNF38	Downregulated	-1.917299669981	1509	0	0	5	0
Cardiotoxic kinase inhibitor	pazopanib	Transcriptomics	Random primed	SIPA1L2	Downregulated	-1.916348528862	1510	0	0	5	0
Cardiotoxic kinase inhibitor	pazopanib	Transcriptomics	Random primed	LRRTM3	Upregulated	1.9154119759798	1511	0	0	5	0
Cardiotoxic kinase inhibitor	pazopanib	Transcriptomics	Random primed	NDUFB2	Upregulated	1.91358776092529	1512	1	0	5	20
Cardiotoxic kinase inhibitor	pazopanib	Transcriptomics	Random primed	TLE3	Downregulated	-1.90975608825684	1513	0	0	5	0
Cardiotoxic kinase inhibitor	pazopanib	Transcriptomics	Random primed	SMPD5	Upregulated	1.90862994948402	1514	1	0	5	20
Cardiotoxic kinase inhibitor	pazopanib	Transcriptomics	Random primed	TRAF4	Downregulated	-1.9071204662323	1515	0	0	5	0
Cardiotoxic kinase inhibitor	pazopanib	Transcriptomics	Random primed	B3GNT5	Downregulated	-1.90682853460312	1516	0	0	5	0
Cardiotoxic kinase inhibitor	pazopanib	Transcriptomics	Random primed	DACT1	Downregulated	-1.90569666400552	1517	0	0	5	0
Cardiotoxic kinase inhibitor	pazopanib	Transcriptomics	Random primed	RTN2	Downregulated	-1.90459151268005	1518	0	0	5	0
Cardiotoxic kinase inhibitor	pazopanib	Transcriptomics	Random primed	DOK6	Downregulated	-1.90418713092804	1519	0	0	5	0
Cardiotoxic kinase inhibitor	pazopanib	Transcriptomics	Random primed	SOX5	Downregulated	-1.90417419672012	1520	0	0	5	0
Cardiotoxic kinase inhibitor	pazopanib	Transcriptomics	Random primed	E2F1	Upregulated	1.9036678314209	1521	0	0	5	0
Cardiotoxic kinase inhibitor	pazopanib	Transcriptomics	Random primed	MYBPC2	Downregulated	-1.90269567854702	1522	0	0	5	0
Cardiotoxic kinase inhibitor	pazopanib	Transcriptomics	Random primed	ADD2	Upregulated	1.90218086242676	1523	0	0	5	0
Cardiotoxic kinase inhibitor	pazopanib	Transcriptomics	Random primed	NTHL1	Upregulated	1.89993013143539	1524	0	0	5	0
Cardiotoxic kinase inhibitor	pazopanib	Transcriptomics	Random primed	SPATS2L	Downregulated	-1.89861477315426	1525	0	0	5	0
Cardiotoxic kinase inhibitor	pazopanib	Transcriptomics	Random primed	NCS1	Downregulated	-1.89856463968754	1526	0	0	5	0
Cardiotoxic kinase inhibitor	pazopanib	Transcriptomics	Random primed	VDAC2	Upregulated	1.89833971261978	1527	1	0	5	20
Cardiotoxic kinase inhibitor	pazopanib	Transcriptomics	Random primed	STXBP6	Downregulated	-1.89832832813263	1528	0	0	5	0
Cardiotoxic kinase inhibitor	pazopanib	Transcriptomics	Random primed	NMNAT3	Upregulated	1.89640007019043	1529	0	0	5	0
Cardiotoxic kinase inhibitor	pazopanib	Transcriptomics	Random primed	NINL	Upregulated	1.89465332627296	1530	1	0	5	20
Cardiotoxic kinase inhibitor	pazopanib	Transcriptomics	Random primed	DPYSL5	Downregulated	-1.89304649829865	1531	0	1	5	20
Cardiotoxic kinase inhibitor	pazopanib	Transcriptomics	Random primed	MAL2	Downregulated	-1.89232583940029	1532	0	0	5	0
Cardiotoxic kinase inhibitor	pazopanib	Transcriptomics	Random primed	ACADSB	Upregulated	1.89025098085403	1533	0	0	5	0
Cardiotoxic kinase inhibitor	pazopanib	Transcriptomics	Random primed	DNHD1	Upregulated	1.88934085667133	1534	1	0	5	20
Cardiotoxic kinase inhibitor	pazopanib	Transcriptomics	Random primed	COL7A1	Upregulated	1.88889350295067	1535	1	0	5	20
Cardiotoxic kinase inhibitor	pazopanib	Transcriptomics	Random primed	ARHGAP45	Downregulated	-1.88800058886409	1536	0	0	5	0
Cardiotoxic kinase inhibitor	pazopanib	Transcriptomics	Random primed	NECAB3	Upregulated	1.88750888109207	1537	0	0	5	0
Cardiotoxic kinase inhibitor	pazopanib	Transcriptomics	Random primed	GPR1	Downregulated	-1.88711431026459	1538	0	0	5	0
Cardiotoxic kinase inhibitor	pazopanib	Transcriptomics	Random primed	ADAM12	Downregulated	-1.88636490851641	1539	0	1	5	20
Cardiotoxic kinase inhibitor	pazopanib	Transcriptomics	Random primed	SLU7	Downregulated	-1.88521466255188	1540	0	0	5	0
Cardiotoxic kinase inhibitor	pazopanib	Transcriptomics	Random primed	PTN	Downregulated	-1.88421485424042	1541	0	1	5	20
Cardiotoxic kinase inhibitor	pazopanib	Transcriptomics	Random primed	SCD5	Downregulated	-1.88406475782394	1542	0	0	5	0
Cardiotoxic kinase inhibitor	pazopanib	Transcriptomics	Random primed	PLEKHA4	Upregulated	1.88277870416641	1543	0	0	5	0
Cardiotoxic kinase inhibitor	pazopanib	Transcriptomics	Random primed	DCP2	Downregulated	-1.88253155201674	1544	0	0	5	0
Cardiotoxic kinase inhibitor	pazopanib	Transcriptomics	Random primed	GALNT10	Downregulated	-1.88144299387932	1545	0	1	5	20
Cardiotoxic kinase inhibitor	pazopanib	Transcriptomics	Random primed	TARS2	Upregulated	1.8808876991272	1546	0	0	5	0
Cardiotoxic kinase inhibitor	pazopanib	Transcriptomics	Random primed	NDUFA8	Upregulated	1.88070874214172	1547	0	0	5	0
Cardiotoxic kinase inhibitor	pazopanib	Transcriptomics	Random primed	DDR2	Upregulated	1.8801464676857	1548	1	0	5	20
Cardiotoxic kinase inhibitor	pazopanib	Transcriptomics	Random primed	SHROOM2	Downregulated	-1.87958940267563	1549	0	0	5	0
Cardiotoxic kinase inhibitor	pazopanib	Transcriptomics	Random primed	RITA1	Upregulated	1.87897937297821	1550	0	0	5	0
Cardiotoxic kinase inhibitor	pazopanib	Transcriptomics	Random primed	LFNG	Downregulated	-1.8780108332634	1551	0	1	5	20
Cardiotoxic kinase inhibitor	pazopanib	Transcriptomics	Random primed	DPH5	Upregulated	1.87765275239944	1552	0	0	5	0
Cardiotoxic kinase inhibitor	pazopanib	Transcriptomics	Random primed	IQGAP1	Downregulated	-1.87681698799133	1553	0	1	5	20
Cardiotoxic kinase inhibitor	pazopanib	Transcriptomics	Random primed	S100A6	Upregulated	1.87660248726606	1554	1	0	5	20
Cardiotoxic kinase inhibitor	pazopanib	Transcriptomics	Random primed	HSPBP1	Upregulated	1.87083899974823	1555	0	0	5	0
Cardiotoxic kinase inhibitor	pazopanib	Transcriptomics	Random primed	RFX7	Downregulated	-1.86978960037231	1556	0	0	5	0
Cardiotoxic kinase inhibitor	pazopanib	Transcriptomics	Random primed	FNDC5	Upregulated	1.86944614648819	1557	0	0	5	0
Cardiotoxic kinase inhibitor	pazopanib	Transcriptomics	Random primed	NFKB2	Downregulated	-1.86920084357262	1558	0	0	5	0
Cardiotoxic kinase inhibitor	pazopanib	Transcriptomics	Random primed	MMP14	Downregulated	-1.86761350482702	1559	0	1	5	20
Cardiotoxic kinase inhibitor	pazopanib	Transcriptomics	Random primed	TRPM4	Upregulated	1.86720249652863	1560	0	0	5	0
Cardiotoxic kinase inhibitor	pazopanib	Transcriptomics	Random primed	ANGPT1	Upregulated	1.86501507759094	1561	0	0	5	0
Cardiotoxic kinase inhibitor	pazopanib	Transcriptomics	Random primed	CALN1	Downregulated	-1.86036615669727	1562	0	1	5	20
Cardiotoxic kinase inhibitor	pazopanib	Transcriptomics	Random primed	SLC35G3	Downregulated	-1.86014820560813	1563	0	1	5	20
Cardiotoxic kinase inhibitor	pazopanib	Transcriptomics	Random primed	FAM213A	Upregulated	1.85990624427795	1564	0	0	5	0
Cardiotoxic kinase inhibitor	pazopanib	Transcriptomics	Random primed	FAM13A	Upregulated	1.85922800302505	1565	0	0	5	0
Cardiotoxic kinase inhibitor	pazopanib	Transcriptomics	Random primed	MTHFR	Upregulated	1.85860199928284	1566	0	0	5	0
Cardiotoxic kinase inhibitor	pazopanib	Transcriptomics	Random primed	SLC2A4RG	Upregulated	1.85840611457825	1567	0	0	5	0
Cardiotoxic kinase inhibitor	pazopanib	Transcriptomics	Random primed	DPYSL4	Downregulated	-1.85807097554207	1568	0	1	5	20
Cardiotoxic kinase inhibitor	pazopanib	Transcriptomics	Random primed	FGFR1	Downregulated	-1.8570544719696	1569	0	0	5	0
Cardiotoxic kinase inhibitor	pazopanib	Transcriptomics	Random primed	GAMT	Upregulated	1.85509939193726	1570	0	0	5	0
Cardiotoxic kinase inhibitor	pazopanib	Transcriptomics	Random primed	SLC25A10	Upregulated	1.85143837928772	1571	0	0	5	0
Cardiotoxic kinase inhibitor	pazopanib	Transcriptomics	Random primed	BTN3A1	Upregulated	1.85133867412806	1572	0	0	5	0
Cardiotoxic kinase inhibitor	pazopanib	Transcriptomics	Random primed	HMGCL	Upregulated	1.85043547153473	1573	0	0	5	0
Cardiotoxic kinase inhibitor	pazopanib	Transcriptomics	Random primed	PHB2	Upregulated	1.85036518573761	1574	0	0	5	0
Cardiotoxic kinase inhibitor	pazopanib	Transcriptomics	Random primed	MOCS1	Upregulated	1.85000275373459	1575	0	0	5	0
Cardiotoxic kinase inhibitor	pazopanib	Transcriptomics	Random primed	ZMIZ1	Upregulated	1.84998947381973	1576	0	0	5	0
Cardiotoxic kinase inhibitor	pazopanib	Transcriptomics	Random primed	MFHAS1	Upregulated	1.84952429533005	1577	0	0	5	0
Cardiotoxic kinase inhibitor	pazopanib	Transcriptomics	Random primed	DENND4B	Upregulated	1.84945886135101	1578	0	0	5	0
Cardiotoxic kinase inhibitor	pazopanib	Transcriptomics	Random primed	GPIHBP1	Upregulated	1.84691624045372	1579	1	0	5	20
Cardiotoxic kinase inhibitor	pazopanib	Transcriptomics	Random primed	SH3GLB1	Downregulated	-1.84402520060539	1580	0	0	5	0
Cardiotoxic kinase inhibitor	pazopanib	Transcriptomics	Random primed	RNF43	Upregulated	1.84337549209595	1581	0	0	5	0
Cardiotoxic kinase inhibitor	pazopanib	Transcriptomics	Random primed	RIN2	Downregulated	-1.84310563802719	1582	0	0	5	0
Cardiotoxic kinase inhibitor	pazopanib	Transcriptomics	Random primed	PER3	Upregulated	1.84215431213379	1583	0	0	5	0
Cardiotoxic kinase inhibitor	pazopanib	Transcriptomics	Random primed	BBS2	Upregulated	1.84215242862701	1584	0	0	5	0
Cardiotoxic kinase inhibitor	pazopanib	Transcriptomics	Random primed	MINOS1	Upregulated	1.84182879924774	1585	0	0	5	0
Cardiotoxic kinase inhibitor	pazopanib	Transcriptomics	Random primed	BAIAP2	Downregulated	-1.84068479537964	1586	0	0	5	0
Cardiotoxic kinase inhibitor	pazopanib	Transcriptomics	Random primed	MAN1C1	Upregulated	1.8402280151844	1587	1	0	5	20
Cardiotoxic kinase inhibitor	pazopanib	Transcriptomics	Random primed	TRPC4	Downregulated	-1.83956526517868	1588	0	0	5	0
Cardiotoxic kinase inhibitor	pazopanib	Transcriptomics	Random primed	LASP1	Downregulated	-1.83883417546749	1589	0	0	5	0
Cardiotoxic kinase inhibitor	pazopanib	Transcriptomics	Random primed	SLC25A40	Upregulated	1.83790046572685	1590	0	0	5	0
Cardiotoxic kinase inhibitor	pazopanib	Transcriptomics	Random primed	P3H4	Upregulated	1.83770735412836	1591	1	0	5	20
Cardiotoxic kinase inhibitor	pazopanib	Transcriptomics	Random primed	SAT2	Upregulated	1.83755501583219	1592	0	0	5	0
Cardiotoxic kinase inhibitor	pazopanib	Transcriptomics	Random primed	CBS	Upregulated	1.83596380650997	1593	0	0	5	0
Cardiotoxic kinase inhibitor	pazopanib	Transcriptomics	Random primed	SLC25A39	Upregulated	1.8351288318634	1594	0	0	5	0
Cardiotoxic kinase inhibitor	pazopanib	Transcriptomics	Random primed	LAMTOR1	Upregulated	1.83481059074402	1595	0	0	5	0
Cardiotoxic kinase inhibitor	pazopanib	Transcriptomics	Random primed	RASSF4	Upregulated	1.83480571508408	1596	0	0	5	0
Cardiotoxic kinase inhibitor	pazopanib	Transcriptomics	Random primed	ITGB8	Downregulated	-1.83337893486023	1597	0	0	5	0
Cardiotoxic kinase inhibitor	pazopanib	Transcriptomics	Random primed	TMCO3	Downregulated	-1.83203111290932	1598	0	0	5	0
Cardiotoxic kinase inhibitor	pazopanib	Transcriptomics	Random primed	HAPLN1	Downregulated	-1.83195355534554	1599	0	0	5	0
Cardiotoxic kinase inhibitor	pazopanib	Transcriptomics	Random primed	LTBP1	Downregulated	-1.83047968149185	1600	0	0	5	0
Cardiotoxic kinase inhibitor	pazopanib	Transcriptomics	Random primed	SGMS2	Downregulated	-1.83000511433929	1601	0	0	5	0
Cardiotoxic kinase inhibitor	pazopanib	Transcriptomics	Random primed	COPRS	Upregulated	1.82916724681854	1602	1	0	5	20
Cardiotoxic kinase inhibitor	pazopanib	Transcriptomics	Random primed	IRF9	Upregulated	1.82886109352112	1603	0	0	5	0
Cardiotoxic kinase inhibitor	pazopanib	Transcriptomics	Random primed	EPAS1	Upregulated	1.82822290956974	1604	1	0	5	20
Cardiotoxic kinase inhibitor	pazopanib	Transcriptomics	Random primed	VCAN	Downregulated	-1.82799826860428	1605	0	0	5	0
Cardiotoxic kinase inhibitor	pazopanib	Transcriptomics	Random primed	IGSF1	Downregulated	-1.82749487161636	1606	0	0	5	0
Cardiotoxic kinase inhibitor	pazopanib	Transcriptomics	Random primed	ERO1A	Downregulated	-1.82721984386444	1607	0	1	5	20
Cardiotoxic kinase inhibitor	pazopanib	Transcriptomics	Random primed	PPP1CB	Downregulated	-1.82697750329971	1608	0	1	5	20
Cardiotoxic kinase inhibitor	pazopanib	Transcriptomics	Random primed	SPOPL	Downregulated	-1.82694816887379	1609	0	0	5	0
Cardiotoxic kinase inhibitor	pazopanib	Transcriptomics	Random primed	ADCY1	Upregulated	1.82678642272949	1610	0	0	5	0
Cardiotoxic kinase inhibitor	pazopanib	Transcriptomics	Random primed	CYP26B1	Upregulated	1.82638200484216	1611	2	0	5	40
Cardiotoxic kinase inhibitor	pazopanib	Transcriptomics	Random primed	RRM2	Upregulated	1.82602446079254	1612	1	0	5	20
Cardiotoxic kinase inhibitor	pazopanib	Transcriptomics	Random primed	SELENBP1	Downregulated	-1.82358829975128	1613	0	1	5	20
Cardiotoxic kinase inhibitor	pazopanib	Transcriptomics	Random primed	FH	Upregulated	1.82319233417511	1614	0	0	5	0
Cardiotoxic kinase inhibitor	pazopanib	Transcriptomics	Random primed	SYNE1	Downregulated	-1.82286846637726	1615	0	0	5	0
Cardiotoxic kinase inhibitor	pazopanib	Transcriptomics	Random primed	TRH	Downregulated	-1.82111867070198	1616	0	2	5	40
Cardiotoxic kinase inhibitor	pazopanib	Transcriptomics	Random primed	ACAA1	Upregulated	1.82097687721252	1617	0	0	5	0
Cardiotoxic kinase inhibitor	pazopanib	Transcriptomics	Random primed	LIF	Downregulated	-1.82014896273613	1618	0	1	5	20
Cardiotoxic kinase inhibitor	pazopanib	Transcriptomics	Random primed	ISG15	Upregulated	1.81977499723434	1619	1	0	5	20
Cardiotoxic kinase inhibitor	pazopanib	Transcriptomics	Random primed	TENM3	Downregulated	-1.81928220391273	1620	0	0	5	0
Cardiotoxic kinase inhibitor	pazopanib	Transcriptomics	Random primed	D2HGDH	Upregulated	1.81906210184097	1621	0	0	5	0
Cardiotoxic kinase inhibitor	pazopanib	Transcriptomics	Random primed	ATP2A2	Upregulated	1.8188983798027	1622	0	0	5	0
Cardiotoxic kinase inhibitor	pazopanib	Transcriptomics	Random primed	PDK4	Upregulated	1.81878546476364	1623	1	0	5	20
Cardiotoxic kinase inhibitor	pazopanib	Transcriptomics	Random primed	C19ORF47	Downregulated	-1.81863489151001	1624	0	0	5	0
Cardiotoxic kinase inhibitor	pazopanib	Transcriptomics	Random primed	DIAPH1	Downregulated	-1.81854509115219	1625	0	0	5	0
Cardiotoxic kinase inhibitor	pazopanib	Transcriptomics	Random primed	ZNF597	Downregulated	-1.81784740686417	1626	0	0	5	0
Cardiotoxic kinase inhibitor	pazopanib	Transcriptomics	Random primed	PNP	Downregulated	-1.8172471165657	1627	0	0	5	0
Cardiotoxic kinase inhibitor	pazopanib	Transcriptomics	Random primed	CHST15	Downregulated	-1.81696610748768	1628	0	0	5	0
Cardiotoxic kinase inhibitor	pazopanib	Transcriptomics	Random primed	RD3L	Upregulated	1.81690318584442	1629	1	0	5	20
Cardiotoxic kinase inhibitor	pazopanib	Transcriptomics	Random primed	TSPYL2	Downregulated	-1.81511037349701	1630	0	0	5	0
Cardiotoxic kinase inhibitor	pazopanib	Transcriptomics	Random primed	FOXC1	Downregulated	-1.81410419940948	1631	0	0	5	0
Cardiotoxic kinase inhibitor	pazopanib	Transcriptomics	Random primed	CSNK1G3	Downregulated	-1.81399673223495	1632	0	0	5	0
Cardiotoxic kinase inhibitor	pazopanib	Transcriptomics	Random primed	CMTM3	Downregulated	-1.81259120702744	1633	0	0	5	0
Cardiotoxic kinase inhibitor	pazopanib	Transcriptomics	Random primed	HECA	Downregulated	-1.81193771064281	1634	0	0	5	0
Cardiotoxic kinase inhibitor	pazopanib	Transcriptomics	Random primed	LIMD2	Downregulated	-1.80865005254745	1635	0	0	5	0
Cardiotoxic kinase inhibitor	pazopanib	Transcriptomics	Random primed	ZNF629	Upregulated	1.80861560106277	1636	0	0	5	0
Cardiotoxic kinase inhibitor	pazopanib	Transcriptomics	Random primed	SEPT7	Downregulated	-1.80817946195602	1637	0	0	5	0
Cardiotoxic kinase inhibitor	pazopanib	Transcriptomics	Random primed	ATP5IF1	Upregulated	1.80749518871307	1638	0	0	5	0
Cardiotoxic kinase inhibitor	pazopanib	Transcriptomics	Random primed	CCDC113	Upregulated	1.80707709789276	1639	0	0	5	0
Cardiotoxic kinase inhibitor	pazopanib	Transcriptomics	Random primed	ETFDH	Upregulated	1.80636835098267	1640	0	0	5	0
Cardiotoxic kinase inhibitor	pazopanib	Transcriptomics	Random primed	COX7A2L	Upregulated	1.80478550046682	1641	0	0	5	0
Cardiotoxic kinase inhibitor	pazopanib	Transcriptomics	Random primed	TRAF1	Upregulated	1.80193580389023	1642	0	0	5	0
Cardiotoxic kinase inhibitor	pazopanib	Transcriptomics	Random primed	ARL5A	Downregulated	-1.79864761829376	1643	0	1	5	20
Cardiotoxic kinase inhibitor	pazopanib	Transcriptomics	Random primed	IKBIP	Downregulated	-1.79809816479683	1644	0	0	5	0
Cardiotoxic kinase inhibitor	pazopanib	Transcriptomics	Random primed	PHLPP2	Downregulated	-1.79805822372437	1645	0	0	5	0
Cardiotoxic kinase inhibitor	pazopanib	Transcriptomics	Random primed	AHCY	Upregulated	1.79725612401962	1646	0	0	5	0
Cardiotoxic kinase inhibitor	pazopanib	Transcriptomics	Random primed	EREG	Downregulated	-1.79668520689011	1647	0	1	5	20
Cardiotoxic kinase inhibitor	pazopanib	Transcriptomics	Random primed	REST	Downregulated	-1.79656144380569	1648	0	0	5	0
Cardiotoxic kinase inhibitor	pazopanib	Transcriptomics	Random primed	TUFT1	Downregulated	-1.79629002809525	1649	0	0	5	0
Cardiotoxic kinase inhibitor	pazopanib	Transcriptomics	Random primed	GRHPR	Upregulated	1.79538946151733	1650	0	0	5	0
Cardiotoxic kinase inhibitor	pazopanib	Transcriptomics	Random primed	NFKBIZ	Downregulated	-1.79435900449753	1651	0	0	5	0
Cardiotoxic kinase inhibitor	pazopanib	Transcriptomics	Random primed	MYO5B	Downregulated	-1.79266304969788	1652	0	0	5	0
Cardiotoxic kinase inhibitor	pazopanib	Transcriptomics	Random primed	PROM1	Downregulated	-1.7922184586525	1653	0	1	5	20
Cardiotoxic kinase inhibitor	pazopanib	Transcriptomics	Random primed	TOP2A	Upregulated	1.79213739037514	1654	1	0	5	20
Cardiotoxic kinase inhibitor	pazopanib	Transcriptomics	Random primed	TMEM201	Upregulated	1.79156997203827	1655	0	0	5	0
Cardiotoxic kinase inhibitor	pazopanib	Transcriptomics	Random primed	GTF3A	Upregulated	1.79137526750565	1656	1	0	5	20
Cardiotoxic kinase inhibitor	pazopanib	Transcriptomics	Random primed	SIRT5	Upregulated	1.7913393497467	1657	0	0	5	0
Cardiotoxic kinase inhibitor	pazopanib	Transcriptomics	Random primed	BIN1	Upregulated	1.79089316725731	1658	1	0	5	20
Cardiotoxic kinase inhibitor	pazopanib	Transcriptomics	Random primed	LYPLA1	Upregulated	1.79043017923832	1659	1	0	5	20
Cardiotoxic kinase inhibitor	pazopanib	Transcriptomics	Random primed	TMEM139	Downregulated	-1.7903324007988	1660	0	1	5	20
Cardiotoxic kinase inhibitor	pazopanib	Transcriptomics	Random primed	ZMAT4	Upregulated	1.79003908634186	1661	0	0	5	0
Cardiotoxic kinase inhibitor	pazopanib	Transcriptomics	Random primed	ERVH48-1	Upregulated	1.78706224383786	1662	0	0	5	0
Cardiotoxic kinase inhibitor	pazopanib	Transcriptomics	Random primed	ETV5	Downregulated	-1.78655384778976	1663	0	1	5	20
Cardiotoxic kinase inhibitor	pazopanib	Transcriptomics	Random primed	SMTN	Upregulated	1.78639751672745	1664	1	0	5	20
Cardiotoxic kinase inhibitor	pazopanib	Transcriptomics	Random primed	ZFYVE19	Upregulated	1.78470696210861	1665	0	0	5	0
Cardiotoxic kinase inhibitor	pazopanib	Transcriptomics	Random primed	PDP2	Upregulated	1.78407330513	1666	0	0	5	0
Cardiotoxic kinase inhibitor	pazopanib	Transcriptomics	Random primed	SCARF2	Downregulated	-1.78397274017334	1667	0	0	5	0
Cardiotoxic kinase inhibitor	pazopanib	Transcriptomics	Random primed	WWC3	Downregulated	-1.78361560106277	1668	0	0	5	0
Cardiotoxic kinase inhibitor	pazopanib	Transcriptomics	Random primed	SEMA3D	Downregulated	-1.78352847695351	1669	0	0	5	0
Cardiotoxic kinase inhibitor	pazopanib	Transcriptomics	Random primed	SGMS1	Downregulated	-1.78201136291027	1670	0	0	5	0
Cardiotoxic kinase inhibitor	pazopanib	Transcriptomics	Random primed	ANO7L1	Upregulated	1.781908565294	1671	0	0	5	0
Cardiotoxic kinase inhibitor	pazopanib	Transcriptomics	Random primed	TMEM132A	Upregulated	1.7815881729126	1672	1	0	5	20
Cardiotoxic kinase inhibitor	pazopanib	Transcriptomics	Random primed	XRCC4	Downregulated	-1.7794420838356	1673	0	0	5	0
Cardiotoxic kinase inhibitor	pazopanib	Transcriptomics	Random primed	PALD1	Upregulated	1.77771284282207	1674	1	0	5	20
Cardiotoxic kinase inhibitor	pazopanib	Transcriptomics	Random primed	NFIL3	Downregulated	-1.77662632465363	1675	0	1	5	20
Cardiotoxic kinase inhibitor	pazopanib	Transcriptomics	Random primed	CHAD	Upregulated	1.77623452544212	1676	1	0	5	20
Cardiotoxic kinase inhibitor	pazopanib	Transcriptomics	Random primed	SVEP1	Downregulated	-1.77609720230103	1677	0	0	5	0
Cardiotoxic kinase inhibitor	pazopanib	Transcriptomics	Random primed	TARBP1	Upregulated	1.77601552009583	1678	0	0	5	0
Cardiotoxic kinase inhibitor	pazopanib	Transcriptomics	Random primed	SPG21	Upregulated	1.77421312332153	1679	0	0	5	0
Cardiotoxic kinase inhibitor	pazopanib	Transcriptomics	Random primed	ALDOA	Upregulated	1.77372083179653	1680	1	0	5	20
Cardiotoxic kinase inhibitor	pazopanib	Transcriptomics	Random primed	NUDT7	Upregulated	1.77321066856384	1681	0	0	5	0
Cardiotoxic kinase inhibitor	pazopanib	Transcriptomics	Random primed	ZDHHC23	Upregulated	1.77314602732658	1682	0	0	5	0
Cardiotoxic kinase inhibitor	pazopanib	Transcriptomics	Random primed	KDM6A	Downregulated	-1.77254524827003	1683	0	0	5	0
Cardiotoxic kinase inhibitor	pazopanib	Transcriptomics	Random primed	ANP32E	Downregulated	-1.77152636051178	1684	0	1	5	20
Cardiotoxic kinase inhibitor	pazopanib	Transcriptomics	Random primed	SCARA3	Downregulated	-1.7700600028038	1685	0	0	5	0
Cardiotoxic kinase inhibitor	pazopanib	Transcriptomics	Random primed	ATOH8	Downregulated	-1.7697277545929	1686	0	0	5	0
Cardiotoxic kinase inhibitor	pazopanib	Transcriptomics	Random primed	AP1S2	Downregulated	-1.76935427486897	1687	0	1	5	20
Cardiotoxic kinase inhibitor	pazopanib	Transcriptomics	Random primed	MLLT11	Downregulated	-1.76683616042137	1688	0	0	5	0
Cardiotoxic kinase inhibitor	pazopanib	Transcriptomics	Random primed	UPK1B	Downregulated	-1.76597889661789	1689	0	0	5	0
Cardiotoxic kinase inhibitor	pazopanib	Transcriptomics	Random primed	SAMD4A	Downregulated	-1.76551423668861	1690	0	0	5	0
Cardiotoxic kinase inhibitor	pazopanib	Transcriptomics	Random primed	ZNF768	Upregulated	1.76534222364426	1691	0	0	5	0
Cardiotoxic kinase inhibitor	pazopanib	Transcriptomics	Random primed	PTP4A1	Downregulated	-1.7640384465456	1692	0	1	5	20
Cardiotoxic kinase inhibitor	pazopanib	Transcriptomics	Random primed	ZBED8	Upregulated	1.76372545361519	1693	0	0	5	0
Cardiotoxic kinase inhibitor	pazopanib	Transcriptomics	Random primed	CEL	Upregulated	1.76353785395622	1694	0	0	5	0
Cardiotoxic kinase inhibitor	pazopanib	Transcriptomics	Random primed	HIVEP2	Downregulated	-1.76290692612529	1695	0	0	5	0
Cardiotoxic kinase inhibitor	pazopanib	Transcriptomics	Random primed	MIEN1	Upregulated	1.76168669462204	1696	0	0	5	0
Cardiotoxic kinase inhibitor	pazopanib	Transcriptomics	Random primed	SRP14	Downregulated	-1.76161348819733	1697	0	0	5	0
Cardiotoxic kinase inhibitor	pazopanib	Transcriptomics	Random primed	MTUS1	Downregulated	-1.76117216348648	1698	0	0	5	0
Cardiotoxic kinase inhibitor	pazopanib	Transcriptomics	Random primed	CIAO2A	Upregulated	1.75959719419479	1699	0	0	5	0
Cardiotoxic kinase inhibitor	pazopanib	Transcriptomics	Random primed	MIER3	Downregulated	-1.75857540667057	1700	0	0	5	0
Cardiotoxic kinase inhibitor	pazopanib	Transcriptomics	Random primed	ZMIZ2	Upregulated	1.75509995818138	1701	0	0	5	0
Cardiotoxic kinase inhibitor	pazopanib	Transcriptomics	Random primed	PPM1D	Downregulated	-1.75482308864594	1702	0	0	5	0
Cardiotoxic kinase inhibitor	pazopanib	Transcriptomics	Random primed	NME3	Upregulated	1.75404186248779	1703	0	0	5	0
Cardiotoxic kinase inhibitor	pazopanib	Transcriptomics	Random primed	NFIX	Downregulated	-1.75343078933656	1704	0	0	5	0
Cardiotoxic kinase inhibitor	pazopanib	Transcriptomics	Random primed	ARAP1	Upregulated	1.75251265764236	1705	0	0	5	0
Cardiotoxic kinase inhibitor	pazopanib	Transcriptomics	Random primed	SNTA1	Upregulated	1.75098148584366	1706	0	0	5	0
Cardiotoxic kinase inhibitor	pazopanib	Transcriptomics	Random primed	KIAA1551	Downregulated	-1.75005983114243	1707	0	0	5	0
Cardiotoxic kinase inhibitor	pazopanib	Transcriptomics	Random primed	DLAT	Upregulated	1.74995217323303	1708	0	0	5	0
Cardiotoxic kinase inhibitor	pazopanib	Transcriptomics	Random primed	GOLGA7B	Downregulated	-1.74964190721512	1709	0	1	5	20
Cardiotoxic kinase inhibitor	pazopanib	Transcriptomics	Random primed	SLC35D3	Downregulated	-1.74866676032543	1710	0	0	5	0
Cardiotoxic kinase inhibitor	pazopanib	Transcriptomics	Random primed	CASD1	Downregulated	-1.74701081812382	1711	0	2	5	40
Cardiotoxic kinase inhibitor	pazopanib	Transcriptomics	Random primed	EPHA2	Downregulated	-1.74582583531737	1712	0	0	5	0
Cardiotoxic kinase inhibitor	pazopanib	Transcriptomics	Random primed	ADAMTSL3	Downregulated	-1.74489250183105	1713	0	0	5	0
Cardiotoxic kinase inhibitor	pazopanib	Transcriptomics	Random primed	SACS	Downregulated	-1.74470558166504	1714	0	0	5	0
Cardiotoxic kinase inhibitor	pazopanib	Transcriptomics	Random primed	FGFRL1	Downregulated	-1.74319598674774	1715	0	0	5	0
Cardiotoxic kinase inhibitor	pazopanib	Transcriptomics	Random primed	ERRFI1	Downregulated	-1.74307718873024	1716	0	0	5	0
Cardiotoxic kinase inhibitor	pazopanib	Transcriptomics	Random primed	TMEM200A	Downregulated	-1.74286849796772	1717	0	1	5	20
Cardiotoxic kinase inhibitor	pazopanib	Transcriptomics	Random primed	PLA2G12A	Upregulated	1.74010388851166	1718	0	0	5	0
Cardiotoxic kinase inhibitor	pazopanib	Transcriptomics	Random primed	APBB3	Upregulated	1.73973135352135	1719	0	0	5	0
Cardiotoxic kinase inhibitor	pazopanib	Transcriptomics	Random primed	GALNT17	Downregulated	-1.73858985304832	1720	0	1	5	20
Cardiotoxic kinase inhibitor	pazopanib	Transcriptomics	Random primed	ILDR2	Downregulated	-1.73773767352104	1721	0	0	5	0
Cardiotoxic kinase inhibitor	pazopanib	Transcriptomics	Random primed	CAB39L	Downregulated	-1.73762570619583	1722	0	0	5	0
Cardiotoxic kinase inhibitor	pazopanib	Transcriptomics	Random primed	CARD14	Upregulated	1.73630375266075	1723	0	0	5	0
Cardiotoxic kinase inhibitor	pazopanib	Transcriptomics	Random primed	KCNA4	Downregulated	-1.73585065603256	1724	0	1	5	20
Cardiotoxic kinase inhibitor	pazopanib	Transcriptomics	Random primed	MICAL1	Downregulated	-1.73547915816307	1725	0	0	5	0
Cardiotoxic kinase inhibitor	pazopanib	Transcriptomics	Random primed	ACADS	Upregulated	1.73488001823425	1726	0	0	5	0
Cardiotoxic kinase inhibitor	pazopanib	Transcriptomics	Random primed	IFI6	Upregulated	1.73439241945744	1727	1	0	5	20
Cardiotoxic kinase inhibitor	pazopanib	Transcriptomics	Random primed	GAPDHS	Upregulated	1.73417400121689	1728	0	0	5	0
Cardiotoxic kinase inhibitor	pazopanib	Transcriptomics	Random primed	PPP3R1	Downregulated	-1.73276520967484	1729	0	0	5	0
Cardiotoxic kinase inhibitor	pazopanib	Transcriptomics	Random primed	FRZB	Upregulated	1.7317023538053	1730	1	0	5	20
Cardiotoxic kinase inhibitor	pazopanib	Transcriptomics	Random primed	RAP1GAP2	Upregulated	1.73082707859576	1731	1	0	5	20
Cardiotoxic kinase inhibitor	pazopanib	Transcriptomics	Random primed	ATP5MF	Upregulated	1.73044248819351	1732	0	0	5	0
Cardiotoxic kinase inhibitor	pazopanib	Transcriptomics	Random primed	ARPC5	Downregulated	-1.73003234863281	1733	0	1	5	20
Cardiotoxic kinase inhibitor	pazopanib	Transcriptomics	Random primed	FYB2	Downregulated	-1.7284471064806	1734	0	1	5	20
Cardiotoxic kinase inhibitor	pazopanib	Transcriptomics	Random primed	ACSM5	Downregulated	-1.72803933210671	1735	0	1	5	20
Cardiotoxic kinase inhibitor	pazopanib	Transcriptomics	Random primed	IL32	Downregulated	-1.72510167500004	1736	0	0	5	0
Cardiotoxic kinase inhibitor	pazopanib	Transcriptomics	Random primed	PARVB	Upregulated	1.72477094531059	1737	0	0	5	0
Cardiotoxic kinase inhibitor	pazopanib	Transcriptomics	Random primed	FAM118A	Upregulated	1.7242639541626	1738	0	0	5	0
Cardiotoxic kinase inhibitor	pazopanib	Transcriptomics	Random primed	UBA6	Downregulated	-1.72392796576023	1739	0	0	5	0
Cardiotoxic kinase inhibitor	pazopanib	Transcriptomics	Random primed	IL6ST	Downregulated	-1.72336072325706	1740	0	0	5	0
Cardiotoxic kinase inhibitor	pazopanib	Transcriptomics	Random primed	CTNNA3	Downregulated	-1.72255536317825	1741	0	0	5	0
Cardiotoxic kinase inhibitor	pazopanib	Transcriptomics	Random primed	NDUFS6	Upregulated	1.72240918874741	1742	0	0	5	0
Cardiotoxic kinase inhibitor	pazopanib	Transcriptomics	Random primed	ARHGEF17	Downregulated	-1.72126366496086	1743	0	0	5	0
Cardiotoxic kinase inhibitor	pazopanib	Transcriptomics	Random primed	TROVE2	Downregulated	-1.72114268541336	1744	0	0	5	0
Cardiotoxic kinase inhibitor	pazopanib	Transcriptomics	Random primed	DUSP16	Downregulated	-1.7196587741375	1745	0	0	5	0
Cardiotoxic kinase inhibitor	pazopanib	Transcriptomics	Random primed	DUSP4	Downregulated	-1.71775496155024	1746	0	0	5	0
Cardiotoxic kinase inhibitor	pazopanib	Transcriptomics	Random primed	CAMK4	Downregulated	-1.71705179214478	1747	0	0	5	0
Cardiotoxic kinase inhibitor	pazopanib	Transcriptomics	Random primed	CNN2	Downregulated	-1.71634659133852	1748	0	0	5	0
Cardiotoxic kinase inhibitor	pazopanib	Transcriptomics	Random primed	ASTN1	Upregulated	1.71545299887657	1749	0	0	5	0
Cardiotoxic kinase inhibitor	pazopanib	Transcriptomics	Random primed	NR3C1	Downregulated	-1.71538476347923	1750	0	0	5	0
Cardiotoxic kinase inhibitor	pazopanib	Transcriptomics	Random primed	CTDNEP1	Upregulated	1.71514623165131	1751	0	0	5	0
Cardiotoxic kinase inhibitor	pazopanib	Transcriptomics	Random primed	SPNS2	Downregulated	-1.7151373937726	1752	0	1	5	20
Cardiotoxic kinase inhibitor	pazopanib	Transcriptomics	Random primed	SEPT10	Downregulated	-1.71488448381424	1753	0	0	5	0
Cardiotoxic kinase inhibitor	pazopanib	Transcriptomics	Random primed	DYRK2	Downregulated	-1.71474146842957	1754	0	0	5	0
Cardiotoxic kinase inhibitor	pazopanib	Transcriptomics	Random primed	SLC25A35	Upregulated	1.71451243162155	1755	0	0	5	0
Cardiotoxic kinase inhibitor	pazopanib	Transcriptomics	Random primed	ST6GALNAC4	Upregulated	1.71395894289017	1756	0	0	5	0
Cardiotoxic kinase inhibitor	pazopanib	Transcriptomics	Random primed	NPAP1	Downregulated	-1.71372098922729	1757	0	0	5	0
Cardiotoxic kinase inhibitor	pazopanib	Transcriptomics	Random primed	MTFP1	Upregulated	1.71360356509686	1758	0	0	5	0
Cardiotoxic kinase inhibitor	pazopanib	Transcriptomics	Random primed	DNAH6	Upregulated	1.71323527097702	1759	0	0	5	0
Cardiotoxic kinase inhibitor	pazopanib	Transcriptomics	Random primed	LOC105373244	Downregulated	-1.71240285038948	1760	0	0	5	0
Cardiotoxic kinase inhibitor	pazopanib	Transcriptomics	Random primed	PAK3	Downregulated	-1.7121657371521	1761	0	0	5	0
Cardiotoxic kinase inhibitor	pazopanib	Transcriptomics	Random primed	CHRM3	Downregulated	-1.71185293197632	1762	0	0	5	0
Cardiotoxic kinase inhibitor	pazopanib	Transcriptomics	Random primed	CCDC6	Downregulated	-1.71132572293282	1763	0	0	5	0
Cardiotoxic kinase inhibitor	pazopanib	Transcriptomics	Random primed	MAT1A	Upregulated	1.71076751947403	1764	0	0	5	0
Cardiotoxic kinase inhibitor	pazopanib	Transcriptomics	Random primed	EPHB3	Downregulated	-1.71052867770195	1765	0	1	5	20
Cardiotoxic kinase inhibitor	pazopanib	Transcriptomics	Random primed	LIMS1	Downregulated	-1.71033376157284	1766	0	0	5	0
Cardiotoxic kinase inhibitor	pazopanib	Transcriptomics	Random primed	FAM214A	Downregulated	-1.70925781726837	1767	0	1	5	20
Cardiotoxic kinase inhibitor	pazopanib	Transcriptomics	Random primed	CHSY3	Downregulated	-1.70912575721741	1768	0	1	5	20
Cardiotoxic kinase inhibitor	pazopanib	Transcriptomics	Random primed	RIPK1	Downregulated	-1.70876783132553	1769	0	0	5	0
Cardiotoxic kinase inhibitor	pazopanib	Transcriptomics	Random primed	YWHAQ	Downregulated	-1.70845094919205	1770	0	1	5	20
Cardiotoxic kinase inhibitor	pazopanib	Transcriptomics	Random primed	ARMH1	Upregulated	1.70646561980248	1771	0	0	5	0
Cardiotoxic kinase inhibitor	pazopanib	Transcriptomics	Random primed	LARGE2	Upregulated	1.70592892765999	1772	0	0	5	0
Cardiotoxic kinase inhibitor	pazopanib	Transcriptomics	Random primed	FTL	Upregulated	1.70534991174936	1773	1	0	5	20
Cardiotoxic kinase inhibitor	pazopanib	Transcriptomics	Random primed	THSD4	Upregulated	1.7042826294899	1774	0	0	5	0
Cardiotoxic kinase inhibitor	pazopanib	Transcriptomics	Random primed	DCAKD	Upregulated	1.70325884819031	1775	0	0	5	0
Cardiotoxic kinase inhibitor	pazopanib	Transcriptomics	Random primed	RAP1GAP	Upregulated	1.70307402610779	1776	0	0	5	0
Cardiotoxic kinase inhibitor	pazopanib	Transcriptomics	Random primed	GALNT13	Downregulated	-1.70267882347107	1777	0	0	5	0
Cardiotoxic kinase inhibitor	pazopanib	Transcriptomics	Random primed	DGKB	Upregulated	1.70266689658165	1778	1	0	5	20
Cardiotoxic kinase inhibitor	pazopanib	Transcriptomics	Random primed	MYOCD	Downregulated	-1.70240912437439	1779	0	1	5	20
Cardiotoxic kinase inhibitor	pazopanib	Transcriptomics	Random primed	MAP4K5	Downregulated	-1.70232589244843	1780	0	0	5	0
Cardiotoxic kinase inhibitor	pazopanib	Transcriptomics	Random primed	CEND1	Upregulated	1.70096008777618	1781	0	0	5	0
Cardiotoxic kinase inhibitor	pazopanib	Transcriptomics	Random primed	LSM4	Upregulated	1.70049211978912	1782	1	0	5	20
Cardiotoxic kinase inhibitor	pazopanib	Transcriptomics	Random primed	EIF1B	Downregulated	-1.69879076480865	1783	0	0	5	0
Cardiotoxic kinase inhibitor	pazopanib	Transcriptomics	Random primed	AMMECR1	Downregulated	-1.69681868553162	1784	0	0	5	0
Cardiotoxic kinase inhibitor	pazopanib	Transcriptomics	Random primed	BCAP29	Downregulated	-1.6939991645515	1785	0	1	5	20
Cardiotoxic kinase inhibitor	pazopanib	Transcriptomics	Random primed	LOC400499	Upregulated	1.69362621605396	1786	0	0	5	0
Cardiotoxic kinase inhibitor	pazopanib	Transcriptomics	Random primed	PIGQ	Upregulated	1.6933519244194	1787	0	0	5	0
Cardiotoxic kinase inhibitor	pazopanib	Transcriptomics	Random primed	APOA1	Downregulated	-1.69262202382088	1788	0	0	5	0
Cardiotoxic kinase inhibitor	pazopanib	Transcriptomics	Random primed	SWAP70	Downregulated	-1.69129215478897	1789	0	0	5	0
Cardiotoxic kinase inhibitor	pazopanib	Transcriptomics	Random primed	ACOX2	Upregulated	1.69098424911499	1790	0	0	5	0
Cardiotoxic kinase inhibitor	pazopanib	Transcriptomics	Random primed	THBS2	Downregulated	-1.69092032015324	1791	0	1	5	20
Cardiotoxic kinase inhibitor	pazopanib	Transcriptomics	Random primed	NUDT6	Upregulated	1.69003852009773	1792	0	0	5	0
Cardiotoxic kinase inhibitor	pazopanib	Transcriptomics	Random primed	MZT2A	Upregulated	1.68985371589661	1793	0	0	5	0
Cardiotoxic kinase inhibitor	pazopanib	Transcriptomics	Random primed	EML2	Upregulated	1.68984200619161	1794	0	0	5	0
Cardiotoxic kinase inhibitor	pazopanib	Transcriptomics	Random primed	DHX32	Upregulated	1.68847681283951	1795	0	0	5	0
Cardiotoxic kinase inhibitor	pazopanib	Transcriptomics	Random primed	TMEM120B	Upregulated	1.6882366836071	1796	1	0	5	20
Cardiotoxic kinase inhibitor	pazopanib	Transcriptomics	Random primed	TMEM101	Upregulated	1.68747768700123	1797	0	0	5	0
Cardiotoxic kinase inhibitor	pazopanib	Transcriptomics	Random primed	ID1	Downregulated	-1.68685441017151	1798	0	0	5	0
Cardiotoxic kinase inhibitor	pazopanib	Transcriptomics	Random primed	IDH2	Upregulated	1.68613030910492	1799	0	0	5	0
Cardiotoxic kinase inhibitor	pazopanib	Transcriptomics	Random primed	ELOVL7	Upregulated	1.68586495220661	1800	1	0	5	20
Cardiotoxic kinase inhibitor	pazopanib	Transcriptomics	Random primed	LIMA1	Downregulated	-1.68375942707062	1801	0	0	5	0
Cardiotoxic kinase inhibitor	pazopanib	Transcriptomics	Random primed	SCG2	Downregulated	-1.68152684569359	1802	0	1	5	20
Cardiotoxic kinase inhibitor	pazopanib	Transcriptomics	Random primed	GGT1	Upregulated	1.68147866129875	1803	0	0	5	0
Cardiotoxic kinase inhibitor	pazopanib	Transcriptomics	Random primed	FAHD2A	Upregulated	1.68088879585266	1804	0	0	5	0
Cardiotoxic kinase inhibitor	pazopanib	Transcriptomics	Random primed	RNF146	Downregulated	-1.68049499392509	1805	0	1	5	20
Cardiotoxic kinase inhibitor	pazopanib	Transcriptomics	Random primed	PPM1H	Upregulated	1.67999787703156	1806	0	0	5	0
Cardiotoxic kinase inhibitor	pazopanib	Transcriptomics	Random primed	PITPNC1	Upregulated	1.67984755840153	1807	1	0	5	20
Cardiotoxic kinase inhibitor	pazopanib	Transcriptomics	Random primed	SLC3A2	Upregulated	1.67875587940216	1808	2	0	5	40
Cardiotoxic kinase inhibitor	pazopanib	Transcriptomics	Random primed	AIG1	Upregulated	1.67855815887451	1809	0	0	5	0
Cardiotoxic kinase inhibitor	pazopanib	Transcriptomics	Random primed	PRSS43	Upregulated	1.67820914983749	1810	0	0	5	0
Cardiotoxic kinase inhibitor	pazopanib	Transcriptomics	Random primed	AHCYL1	Upregulated	1.67808055877686	1811	0	0	5	0
Cardiotoxic kinase inhibitor	pazopanib	Transcriptomics	Random primed	HIVEP3	Downregulated	-1.67780749797821	1812	0	0	5	0
Cardiotoxic kinase inhibitor	pazopanib	Transcriptomics	Random primed	MID1	Downregulated	-1.6774604678154	1813	0	1	5	20
Cardiotoxic kinase inhibitor	pazopanib	Transcriptomics	Random primed	DTX4	Downregulated	-1.67743521928787	1814	0	0	5	0
Cardiotoxic kinase inhibitor	pazopanib	Transcriptomics	Random primed	PYGO1	Downregulated	-1.67708780914545	1815	0	0	5	0
Cardiotoxic kinase inhibitor	pazopanib	Transcriptomics	Random primed	RHOBTB2	Upregulated	1.67692840099335	1816	0	0	5	0
Cardiotoxic kinase inhibitor	pazopanib	Transcriptomics	Random primed	HMGA2	Downregulated	-1.67629504203796	1817	0	0	5	0
Cardiotoxic kinase inhibitor	pazopanib	Transcriptomics	Random primed	NDNF	Downregulated	-1.67617073506117	1818	0	0	5	0
Cardiotoxic kinase inhibitor	pazopanib	Transcriptomics	Random primed	NDUFA9	Upregulated	1.67545268535614	1819	0	0	5	0
Cardiotoxic kinase inhibitor	pazopanib	Transcriptomics	Random primed	LRR1	Downregulated	-1.67526893503964	1820	0	0	5	0
Cardiotoxic kinase inhibitor	pazopanib	Transcriptomics	Random primed	ASAP2	Downregulated	-1.67478074133396	1821	0	0	5	0
Cardiotoxic kinase inhibitor	pazopanib	Transcriptomics	Random primed	FIGN	Downregulated	-1.67390646934509	1822	0	1	5	20
Cardiotoxic kinase inhibitor	pazopanib	Transcriptomics	Random primed	BCAT1	Downregulated	-1.67370307445526	1823	1	1	5	40
Cardiotoxic kinase inhibitor	pazopanib	Transcriptomics	Random primed	VGLL3	Downregulated	-1.67271355390549	1824	0	1	5	20
Cardiotoxic kinase inhibitor	pazopanib	Transcriptomics	Random primed	LMNA	Downregulated	-1.67238214015961	1825	0	0	5	0
Cardiotoxic kinase inhibitor	pazopanib	Transcriptomics	Random primed	PCDH1	Downregulated	-1.67209714949131	1826	0	1	5	20
Cardiotoxic kinase inhibitor	pazopanib	Transcriptomics	Random primed	ASPM	Downregulated	-1.67155133485794	1827	0	1	5	20
Cardiotoxic kinase inhibitor	pazopanib	Transcriptomics	Random primed	PROM2	Upregulated	1.67002346515656	1828	0	0	5	0
Cardiotoxic kinase inhibitor	pazopanib	Transcriptomics	Random primed	DOCK4	Downregulated	-1.66997622251511	1829	0	0	5	0
Cardiotoxic kinase inhibitor	pazopanib	Transcriptomics	Random primed	GLRB	Downregulated	-1.66926264762878	1830	0	1	5	20
Cardiotoxic kinase inhibitor	pazopanib	Transcriptomics	Random primed	SYTL1	Upregulated	1.66912173032761	1831	0	0	5	0
Cardiotoxic kinase inhibitor	pazopanib	Transcriptomics	Random primed	DNAJB9	Downregulated	-1.66811609566212	1832	0	1	5	20
Cardiotoxic kinase inhibitor	pazopanib	Transcriptomics	Random primed	ISOC2	Upregulated	1.66745622158051	1833	0	0	5	0
Cardiotoxic kinase inhibitor	pazopanib	Transcriptomics	Random primed	C21ORF58	Upregulated	1.66674162745476	1834	0	0	5	0
Cardiotoxic kinase inhibitor	pazopanib	Transcriptomics	Random primed	ADGRL3	Downregulated	-1.6667090266943	1835	0	0	5	0
Cardiotoxic kinase inhibitor	pazopanib	Transcriptomics	Random primed	LOC102724474	Upregulated	1.66505626365542	1836	0	0	5	0
Cardiotoxic kinase inhibitor	pazopanib	Transcriptomics	Random primed	CD59	Downregulated	-1.66485348939896	1837	0	0	5	0
Cardiotoxic kinase inhibitor	pazopanib	Transcriptomics	Random primed	GLIS3	Downregulated	-1.66438453048468	1838	0	0	5	0
Cardiotoxic kinase inhibitor	pazopanib	Transcriptomics	Random primed	CSRNP2	Downregulated	-1.664145809412	1839	0	0	5	0
Cardiotoxic kinase inhibitor	pazopanib	Transcriptomics	Random primed	TGIF1	Downregulated	-1.66382862329483	1840	0	0	5	0
Cardiotoxic kinase inhibitor	pazopanib	Transcriptomics	Random primed	NFAT5	Downregulated	-1.66364272534847	1841	0	1	5	20
Cardiotoxic kinase inhibitor	pazopanib	Transcriptomics	Random primed	PTCHD1	Downregulated	-1.66083370447159	1842	0	1	5	20
Cardiotoxic kinase inhibitor	pazopanib	Transcriptomics	Random primed	FAM110C	Downregulated	-1.65924999117851	1843	0	1	5	20
Cardiotoxic kinase inhibitor	pazopanib	Transcriptomics	Random primed	MCRIP1	Upregulated	1.65907706022263	1844	0	0	5	0
Cardiotoxic kinase inhibitor	pazopanib	Transcriptomics	Random primed	AGK	Upregulated	1.65844929218292	1845	0	0	5	0
Cardiotoxic kinase inhibitor	pazopanib	Transcriptomics	Random primed	MRPL16	Upregulated	1.65779626369476	1846	0	0	5	0
Cardiotoxic kinase inhibitor	pazopanib	Transcriptomics	Random primed	TNS3	Downregulated	-1.6575384914875	1847	0	1	5	20
Cardiotoxic kinase inhibitor	pazopanib	Transcriptomics	Random primed	ABCA7	Upregulated	1.65721592903137	1848	0	0	5	0
Cardiotoxic kinase inhibitor	pazopanib	Transcriptomics	Random primed	ATL3	Downregulated	-1.65717163681984	1849	0	0	5	0
Cardiotoxic kinase inhibitor	pazopanib	Transcriptomics	Random primed	ANKRD29	Upregulated	1.65710434913635	1850	1	0	5	20
Cardiotoxic kinase inhibitor	pazopanib	Transcriptomics	Random primed	MRPS15	Upregulated	1.65612940788269	1851	0	0	5	0
Cardiotoxic kinase inhibitor	pazopanib	Transcriptomics	Random primed	TMEM63A	Upregulated	1.65569964945316	1852	0	0	5	0
Cardiotoxic kinase inhibitor	pazopanib	Transcriptomics	Random primed	CNTN5	Downregulated	-1.65475518703461	1853	0	0	5	0
Cardiotoxic kinase inhibitor	pazopanib	Transcriptomics	Random primed	ADAMTS13	Upregulated	1.65401379019022	1854	0	0	5	0
Cardiotoxic kinase inhibitor	pazopanib	Transcriptomics	Random primed	ARHGEF6	Upregulated	1.6529369354248	1855	0	0	5	0
Cardiotoxic kinase inhibitor	pazopanib	Transcriptomics	Random primed	RFTN1	Downregulated	-1.65275552272797	1856	0	1	5	20
Cardiotoxic kinase inhibitor	pazopanib	Transcriptomics	Random primed	ARSI	Downregulated	-1.65271634403616	1857	0	1	5	20
Cardiotoxic kinase inhibitor	pazopanib	Transcriptomics	Random primed	UBE2Q2	Downregulated	-1.65204070806503	1858	0	0	5	0
Cardiotoxic kinase inhibitor	pazopanib	Transcriptomics	Random primed	ZNF664	Upregulated	1.65152609348297	1859	0	0	5	0
Cardiotoxic kinase inhibitor	pazopanib	Transcriptomics	Random primed	CASQ2	Downregulated	-1.65151981711388	1860	0	1	5	20
Cardiotoxic kinase inhibitor	pazopanib	Transcriptomics	Random primed	TUBB2B	Downregulated	-1.65067601427436	1861	0	1	5	20
Cardiotoxic kinase inhibitor	pazopanib	Transcriptomics	Random primed	CAD	Upregulated	1.65037493109703	1862	0	0	5	0
Cardiotoxic kinase inhibitor	pazopanib	Transcriptomics	Random primed	FAM19A2	Downregulated	-1.64901342988014	1863	0	0	5	0
Cardiotoxic kinase inhibitor	pazopanib	Transcriptomics	Random primed	LMO4	Downregulated	-1.64783796072006	1864	0	0	5	0
Cardiotoxic kinase inhibitor	pazopanib	Transcriptomics	Random primed	ABCA1	Upregulated	1.64670519828796	1865	1	0	5	20
Cardiotoxic kinase inhibitor	pazopanib	Transcriptomics	Random primed	CARF	Upregulated	1.64574273824692	1866	1	0	5	20
Cardiotoxic kinase inhibitor	pazopanib	Transcriptomics	Random primed	ALDH6A1	Upregulated	1.64486022591591	1867	1	0	5	20
Cardiotoxic kinase inhibitor	pazopanib	Transcriptomics	Random primed	NCALD	Downregulated	-1.64402135014534	1868	0	1	5	20
Cardiotoxic kinase inhibitor	pazopanib	Transcriptomics	Random primed	SCN1B	Upregulated	1.64349675178528	1869	0	0	5	0
Cardiotoxic kinase inhibitor	pazopanib	Transcriptomics	Random primed	AEN	Downregulated	-1.64278350919485	1870	0	0	5	0
Cardiotoxic kinase inhibitor	pazopanib	Transcriptomics	Random primed	HCN4	Downregulated	-1.64186272621155	1871	0	1	5	20
Cardiotoxic kinase inhibitor	pazopanib	Transcriptomics	Random primed	ZNF843	Upregulated	1.64125991761684	1872	0	0	5	0
Cardiotoxic kinase inhibitor	pazopanib	Transcriptomics	Random primed	SYNPO2	Downregulated	-1.6410600502044	1873	0	0	5	0
Cardiotoxic kinase inhibitor	pazopanib	Transcriptomics	Random primed	FGF10	Downregulated	-1.64044404327869	1874	0	1	5	20
Cardiotoxic kinase inhibitor	pazopanib	Transcriptomics	Random primed	C4ORF3	Downregulated	-1.64016999602318	1875	0	1	5	20
Cardiotoxic kinase inhibitor	pazopanib	Transcriptomics	Random primed	TMEM255A	Downregulated	-1.63912888169289	1876	0	0	5	0
Cardiotoxic kinase inhibitor	pazopanib	Transcriptomics	Random primed	ALDH1L1	Upregulated	1.63845319226384	1877	1	0	5	20
Cardiotoxic kinase inhibitor	pazopanib	Transcriptomics	Random primed	TTC9	Downregulated	-1.63735965415835	1878	0	0	5	0
Cardiotoxic kinase inhibitor	pazopanib	Transcriptomics	Random primed	PGRMC2	Downregulated	-1.63729299902916	1879	0	0	5	0
Cardiotoxic kinase inhibitor	pazopanib	Transcriptomics	Random primed	SCN3B	Downregulated	-1.63594842553139	1880	0	0	5	0
Cardiotoxic kinase inhibitor	pazopanib	Transcriptomics	Random primed	METTL7A	Upregulated	1.63491489477456	1881	0	0	5	0
Cardiotoxic kinase inhibitor	pazopanib	Transcriptomics	Random primed	ZNF385A	Upregulated	1.63480415344238	1882	1	0	5	20
Cardiotoxic kinase inhibitor	pazopanib	Transcriptomics	Random primed	ALDH1A2	Downregulated	-1.63415611237288	1883	0	1	5	20
Cardiotoxic kinase inhibitor	pazopanib	Transcriptomics	Random primed	PPP2R2B	Downregulated	-1.63383052945137	1884	0	0	5	0
Cardiotoxic kinase inhibitor	pazopanib	Transcriptomics	Random primed	LOC391322	Upregulated	1.63307627702306	1885	0	0	5	0
Cardiotoxic kinase inhibitor	pazopanib	Transcriptomics	Random primed	ALPK3	Downregulated	-1.63192863464355	1886	0	0	5	0
Cardiotoxic kinase inhibitor	pazopanib	Transcriptomics	Random primed	BCL11A	Downregulated	-1.63150358125567	1887	0	0	5	0
Cardiotoxic kinase inhibitor	pazopanib	Transcriptomics	Random primed	KLHDC9	Upregulated	1.631210064888	1888	0	0	5	0
Cardiotoxic kinase inhibitor	pazopanib	Transcriptomics	Random primed	SMS	Downregulated	-1.63085188865662	1889	0	0	5	0
Cardiotoxic kinase inhibitor	pazopanib	Transcriptomics	Random primed	EMB	Downregulated	-1.62994377613068	1890	0	0	5	0
Cardiotoxic kinase inhibitor	pazopanib	Transcriptomics	Random primed	HACD2	Downregulated	-1.62953646332026	1891	0	0	5	0
Cardiotoxic kinase inhibitor	pazopanib	Transcriptomics	Random primed	KCNA5	Downregulated	-1.6292835354805	1892	0	1	5	20
Cardiotoxic kinase inhibitor	pazopanib	Transcriptomics	Random primed	APOL2	Upregulated	1.62831182479858	1893	0	0	5	0
Cardiotoxic kinase inhibitor	pazopanib	Transcriptomics	Random primed	THY1	Downregulated	-1.62733100056648	1894	0	1	5	20
Cardiotoxic kinase inhibitor	pazopanib	Transcriptomics	Random primed	UPB1	Upregulated	1.62717241942883	1895	0	0	5	0
Cardiotoxic kinase inhibitor	pazopanib	Transcriptomics	Random primed	LGALS8	Downregulated	-1.62658987641335	1896	0	0	5	0
Cardiotoxic kinase inhibitor	pazopanib	Transcriptomics	Random primed	DBI	Upregulated	1.62599858343601	1897	0	0	5	0
Cardiotoxic kinase inhibitor	pazopanib	Transcriptomics	Random primed	RAB3B	Downregulated	-1.62599765062332	1898	0	0	5	0
Cardiotoxic kinase inhibitor	pazopanib	Transcriptomics	Random primed	SNX21	Upregulated	1.62546555399895	1899	0	0	5	0
Cardiotoxic kinase inhibitor	pazopanib	Transcriptomics	Random primed	TIMELESS	Upregulated	1.62530249357224	1900	0	0	5	0
Cardiotoxic kinase inhibitor	pazopanib	Transcriptomics	Random primed	ATP6V0D1	Upregulated	1.62350279092789	1901	0	0	5	0
Cardiotoxic kinase inhibitor	pazopanib	Transcriptomics	Random primed	CMKLR1	Downregulated	-1.62329403236508	1902	0	0	5	0
Cardiotoxic kinase inhibitor	pazopanib	Transcriptomics	Random primed	MRPS34	Upregulated	1.62287508249283	1903	0	0	5	0
Cardiotoxic kinase inhibitor	pazopanib	Transcriptomics	Random primed	ATP10A	Downregulated	-1.6220467031002	1904	0	1	5	20
Cardiotoxic kinase inhibitor	pazopanib	Transcriptomics	Random primed	SOCS6	Downregulated	-1.62125129699707	1905	0	0	5	0
Cardiotoxic kinase inhibitor	pazopanib	Transcriptomics	Random primed	UCHL1	Upregulated	1.62094299793243	1906	1	0	5	20
Cardiotoxic kinase inhibitor	pazopanib	Transcriptomics	Random primed	SH2B1	Upregulated	1.62094144821167	1907	0	0	5	0
Cardiotoxic kinase inhibitor	pazopanib	Transcriptomics	Random primed	TMEM155	Downregulated	-1.62077888548374	1908	0	0	5	0
Cardiotoxic kinase inhibitor	pazopanib	Transcriptomics	Random primed	LPAR5	Upregulated	1.61988915354013	1909	0	0	5	0
Cardiotoxic kinase inhibitor	pazopanib	Transcriptomics	Random primed	WNT5A	Downregulated	-1.61965750455856	1910	0	0	5	0
Cardiotoxic kinase inhibitor	pazopanib	Transcriptomics	Random primed	MYD88	Downregulated	-1.61883256286383	1911	0	0	5	0
Cardiotoxic kinase inhibitor	pazopanib	Transcriptomics	Random primed	FAT4	Downregulated	-1.61819039583206	1912	0	0	5	0
Cardiotoxic kinase inhibitor	pazopanib	Transcriptomics	Random primed	PAN3	Downregulated	-1.61773909330368	1913	0	0	5	0
Cardiotoxic kinase inhibitor	pazopanib	Transcriptomics	Random primed	NECTIN1	Downregulated	-1.61575402021408	1914	0	0	5	0
Cardiotoxic kinase inhibitor	pazopanib	Transcriptomics	Random primed	BCAT2	Upregulated	1.614679646492	1915	0	0	5	0
Cardiotoxic kinase inhibitor	pazopanib	Transcriptomics	Random primed	KRT19	Downregulated	-1.61434799432755	1916	0	1	5	20
Cardiotoxic kinase inhibitor	pazopanib	Transcriptomics	Random primed	COL13A1	Downregulated	-1.61427282243967	1917	0	1	5	20
Cardiotoxic kinase inhibitor	pazopanib	Transcriptomics	Random primed	SPHK1	Downregulated	-1.61376705169678	1918	0	0	5	0
Cardiotoxic kinase inhibitor	pazopanib	Transcriptomics	Random primed	ACOT9	Downregulated	-1.61319323778152	1919	0	0	5	0
Cardiotoxic kinase inhibitor	pazopanib	Transcriptomics	Random primed	ING3	Downregulated	-1.61174267530441	1920	0	0	5	0
Cardiotoxic kinase inhibitor	pazopanib	Transcriptomics	Random primed	DNPEP	Upregulated	1.61126008033752	1921	0	0	5	0
Cardiotoxic kinase inhibitor	pazopanib	Transcriptomics	Random primed	NDUFB8	Upregulated	1.61115261912346	1922	0	0	5	0
Cardiotoxic kinase inhibitor	pazopanib	Transcriptomics	Random primed	TFRC	Upregulated	1.60969948768616	1923	2	0	5	40
Cardiotoxic kinase inhibitor	pazopanib	Transcriptomics	Random primed	HIPK3	Downregulated	-1.60908837541938	1924	0	0	5	0
Cardiotoxic kinase inhibitor	pazopanib	Transcriptomics	Random primed	MPP1	Upregulated	1.6083135843277	1925	0	0	5	0
Cardiotoxic kinase inhibitor	pazopanib	Transcriptomics	Random primed	PPFIBP2	Upregulated	1.60443440675735	1926	0	0	5	0
Cardiotoxic kinase inhibitor	pazopanib	Transcriptomics	Random primed	FCHO2	Downregulated	-1.60428640842438	1927	0	0	5	0
Cardiotoxic kinase inhibitor	pazopanib	Transcriptomics	Random primed	RMND5B	Upregulated	1.60426485538483	1928	0	0	5	0
Cardiotoxic kinase inhibitor	pazopanib	Transcriptomics	Random primed	PTPRG	Downregulated	-1.60423256754875	1929	0	0	5	0
Cardiotoxic kinase inhibitor	pazopanib	Transcriptomics	Random primed	PERP	Downregulated	-1.60384187102318	1930	0	0	5	0
Cardiotoxic kinase inhibitor	pazopanib	Transcriptomics	Random primed	NNMT	Downregulated	-1.60350552052259	1931	0	1	5	20
Cardiotoxic kinase inhibitor	pazopanib	Transcriptomics	Random primed	SLC25A19	Upregulated	1.60303584635258	1932	0	0	5	0
Cardiotoxic kinase inhibitor	pazopanib	Transcriptomics	Random primed	KMT5B	Downregulated	-1.60270835161209	1933	0	0	5	0
Cardiotoxic kinase inhibitor	pazopanib	Transcriptomics	Random primed	ARAP3	Downregulated	-1.60223028361797	1934	0	0	5	0
Cardiotoxic kinase inhibitor	pazopanib	Transcriptomics	Random primed	REEP5	Upregulated	1.6021317243576	1935	1	0	5	20
Cardiotoxic kinase inhibitor	pazopanib	Transcriptomics	Random primed	BEND3	Downregulated	-1.60186857581139	1936	0	0	5	0
Cardiotoxic kinase inhibitor	pazopanib	Transcriptomics	Random primed	MRPL35	Upregulated	1.60147370100021	1937	0	0	5	0
Cardiotoxic kinase inhibitor	pazopanib	Transcriptomics	Random primed	CLCN3	Upregulated	1.60137022733688	1938	1	0	5	20
Cardiotoxic kinase inhibitor	pazopanib	Transcriptomics	Random primed	CAMK2A	Upregulated	1.60095921754837	1939	0	0	5	0
Cardiotoxic kinase inhibitor	pazopanib	Transcriptomics	Random primed	SLC2A2	Downregulated	-1.60078951716423	1940	0	0	5	0
Cardiotoxic kinase inhibitor	pazopanib	Transcriptomics	Random primed	RC3H1	Downregulated	-1.5998799726367	1941	0	0	5	0
Cardiotoxic kinase inhibitor	pazopanib	Transcriptomics	Random primed	CHIC2	Downregulated	-1.59748833179474	1942	0	0	5	0
Cardiotoxic kinase inhibitor	pazopanib	Transcriptomics	Random primed	PODXL	Downregulated	-1.59694006294012	1943	0	1	5	20
Cardiotoxic kinase inhibitor	pazopanib	Transcriptomics	Random primed	HIST1H4H	Downregulated	-1.59669002890587	1944	0	0	5	0
Cardiotoxic kinase inhibitor	pazopanib	Transcriptomics	Random primed	ACAT2	Upregulated	1.59664374068379	1945	0	0	5	0
Cardiotoxic kinase inhibitor	pazopanib	Transcriptomics	Random primed	FHL2	Upregulated	1.59584060907364	1946	0	0	5	0
Cardiotoxic kinase inhibitor	pazopanib	Transcriptomics	Random primed	AMDHD2	Upregulated	1.59515445828438	1947	0	0	5	0
Cardiotoxic kinase inhibitor	pazopanib	Transcriptomics	Random primed	CBLB	Downregulated	-1.594859623909	1948	0	1	5	20
Cardiotoxic kinase inhibitor	pazopanib	Transcriptomics	Random primed	MTIF2	Upregulated	1.59458076953888	1949	0	0	5	0
Cardiotoxic kinase inhibitor	pazopanib	Transcriptomics	Random primed	C16ORF86	Upregulated	1.59330772459507	1950	0	0	5	0
Cardiotoxic kinase inhibitor	pazopanib	Transcriptomics	Random primed	AP3M2	Upregulated	1.59293537735939	1951	0	0	5	0
Cardiotoxic kinase inhibitor	pazopanib	Transcriptomics	Random primed	FUZ	Upregulated	1.59291138648987	1952	0	0	5	0
Cardiotoxic kinase inhibitor	pazopanib	Transcriptomics	Random primed	TMEM151A	Downregulated	-1.59202549080364	1953	0	1	5	20
Cardiotoxic kinase inhibitor	pazopanib	Transcriptomics	Random primed	ABLIM2	Upregulated	1.59184703230858	1954	0	0	5	0
Cardiotoxic kinase inhibitor	pazopanib	Transcriptomics	Random primed	RABGGTB	Upregulated	1.59153811410069	1955	0	0	5	0
Cardiotoxic kinase inhibitor	pazopanib	Transcriptomics	Random primed	PTPRH	Downregulated	-1.59130756855011	1956	0	0	5	0
Cardiotoxic kinase inhibitor	pazopanib	Transcriptomics	Random primed	SLC26A6	Upregulated	1.59098452329636	1957	0	0	5	0
Cardiotoxic kinase inhibitor	pazopanib	Transcriptomics	Random primed	CXCL14	Downregulated	-1.59097334593534	1958	0	1	5	20
Cardiotoxic kinase inhibitor	pazopanib	Transcriptomics	Random primed	FIBCD1	Downregulated	-1.59045920073986	1959	0	0	5	0
Cardiotoxic kinase inhibitor	pazopanib	Transcriptomics	Random primed	RIPOR1	Upregulated	1.59030172526836	1960	0	0	5	0
Cardiotoxic kinase inhibitor	pazopanib	Transcriptomics	Random primed	LOC728392	Downregulated	-1.58992725610733	1961	0	0	5	0
Cardiotoxic kinase inhibitor	pazopanib	Transcriptomics	Random primed	PIDD1	Upregulated	1.58944449424744	1962	0	0	5	0
Cardiotoxic kinase inhibitor	pazopanib	Transcriptomics	Random primed	KCNIP1	Downregulated	-1.58905068337917	1963	0	1	5	20
Cardiotoxic kinase inhibitor	pazopanib	Transcriptomics	Random primed	PCOLCE	Upregulated	1.58899821639061	1964	1	0	5	20
Cardiotoxic kinase inhibitor	pazopanib	Transcriptomics	Random primed	DSC2	Downregulated	-1.58881916999817	1965	0	0	5	0
Cardiotoxic kinase inhibitor	pazopanib	Transcriptomics	Random primed	GNAZ	Upregulated	1.58880671113729	1966	1	0	5	20
Cardiotoxic kinase inhibitor	pazopanib	Transcriptomics	Random primed	PDLIM1	Downregulated	-1.58878170251846	1967	0	0	5	0
Cardiotoxic kinase inhibitor	pazopanib	Transcriptomics	Random primed	CNTN4	Downregulated	-1.58862294256687	1968	0	1	5	20
Cardiotoxic kinase inhibitor	pazopanib	Transcriptomics	Random primed	ATXN1L	Downregulated	-1.58842108249664	1969	0	0	5	0
Cardiotoxic kinase inhibitor	pazopanib	Transcriptomics	Random primed	HIST1H3E	Downregulated	-1.58839507102966	1970	0	0	5	0
Cardiotoxic kinase inhibitor	pazopanib	Transcriptomics	Random primed	MGAT4C	Downregulated	-1.58766712546349	1971	0	1	5	20
Cardiotoxic kinase inhibitor	pazopanib	Transcriptomics	Random primed	CD4	Upregulated	1.58724551796913	1972	0	0	5	0
Cardiotoxic kinase inhibitor	pazopanib	Transcriptomics	Random primed	NOG	Downregulated	-1.5867133051157	1973	0	0	5	0
Cardiotoxic kinase inhibitor	pazopanib	Transcriptomics	Random primed	CD164	Downregulated	-1.58499847054482	1974	0	1	5	20
Cardiotoxic kinase inhibitor	pazopanib	Transcriptomics	Random primed	L2HGDH	Upregulated	1.58429251909256	1975	0	0	5	0
Cardiotoxic kinase inhibitor	pazopanib	Transcriptomics	Random primed	RHBDD1	Upregulated	1.58326032161713	1976	0	0	5	0
Cardiotoxic kinase inhibitor	pazopanib	Transcriptomics	Random primed	KIF1C	Upregulated	1.58285129070282	1977	0	0	5	0
Cardiotoxic kinase inhibitor	pazopanib	Transcriptomics	Random primed	FIGNL2	Downregulated	-1.58148550987244	1978	0	0	5	0
Cardiotoxic kinase inhibitor	pazopanib	Transcriptomics	Random primed	PSME1	Upregulated	1.58110638260841	1979	0	0	5	0
Cardiotoxic kinase inhibitor	pazopanib	Transcriptomics	Random primed	PIFO	Upregulated	1.58033819794655	1980	1	0	5	20
Cardiotoxic kinase inhibitor	pazopanib	Transcriptomics	Random primed	STXBP1	Upregulated	1.58027950525284	1981	0	0	5	0
Cardiotoxic kinase inhibitor	pazopanib	Transcriptomics	Random primed	LDHB	Upregulated	1.58003416657448	1982	0	0	5	0
Cardiotoxic kinase inhibitor	pazopanib	Transcriptomics	Random primed	PEBP4	Upregulated	1.57934505343437	1983	0	0	5	0
Cardiotoxic kinase inhibitor	pazopanib	Transcriptomics	Random primed	CERS1	Upregulated	1.5792125498876	1984	0	0	5	0
Cardiotoxic kinase inhibitor	pazopanib	Transcriptomics	Random primed	FMOD	Upregulated	1.57913648933172	1985	1	0	5	20
Cardiotoxic kinase inhibitor	pazopanib	Transcriptomics	Random primed	RNF217	Downregulated	-1.57855984270573	1986	0	1	5	20
Cardiotoxic kinase inhibitor	pazopanib	Transcriptomics	Random primed	UFM1	Downregulated	-1.57749392986298	1987	0	1	5	20
Cardiotoxic kinase inhibitor	pazopanib	Transcriptomics	Random primed	SLCO5A1	Downregulated	-1.57727884054184	1988	0	1	5	20
Cardiotoxic kinase inhibitor	pazopanib	Transcriptomics	Random primed	ZNF281	Downregulated	-1.57692586183548	1989	0	0	5	0
Cardiotoxic kinase inhibitor	pazopanib	Transcriptomics	Random primed	PHKA1	Upregulated	1.57690632343292	1990	0	0	5	0
Cardiotoxic kinase inhibitor	pazopanib	Transcriptomics	Random primed	NGFR	Downregulated	-1.57567111849785	1991	0	0	5	0
Cardiotoxic kinase inhibitor	pazopanib	Transcriptomics	Random primed	ADAMTSL5	Downregulated	-1.57451118975878	1992	0	0	5	0
Cardiotoxic kinase inhibitor	pazopanib	Transcriptomics	Random primed	TP53	Downregulated	-1.5738129556179	1993	0	0	5	0
Cardiotoxic kinase inhibitor	pazopanib	Transcriptomics	Random primed	RAP2A	Downregulated	-1.5703459084034	1994	0	0	5	0
Cardiotoxic kinase inhibitor	pazopanib	Transcriptomics	Random primed	LTBP3	Downregulated	-1.57031089067459	1995	0	0	5	0
Cardiotoxic kinase inhibitor	pazopanib	Transcriptomics	Random primed	MYOM1	Downregulated	-1.56868544816971	1996	0	0	5	0
Cardiotoxic kinase inhibitor	pazopanib	Transcriptomics	Random primed	MED12L	Downregulated	-1.56848279237747	1997	0	0	5	0
Cardiotoxic kinase inhibitor	pazopanib	Transcriptomics	Random primed	CCDC93	Upregulated	1.56843694448471	1998	0	0	5	0
Cardiotoxic kinase inhibitor	pazopanib	Transcriptomics	Random primed	MICAL3	Downregulated	-1.56789951920509	1999	0	0	5	0
Cardiotoxic kinase inhibitor	pazopanib	Transcriptomics	Random primed	TMEM144	Upregulated	1.56787048578262	2000	0	0	5	0
Cardiotoxic kinase inhibitor	pazopanib	Transcriptomics	Random primed	TOP2B	Downregulated	-1.56760293245316	2001	0	0	5	0
Cardiotoxic kinase inhibitor	pazopanib	Transcriptomics	Random primed	SUCLA2	Upregulated	1.56665526628494	2002	0	0	5	0
Cardiotoxic kinase inhibitor	pazopanib	Transcriptomics	Random primed	CDON	Upregulated	1.5633932992816	2003	1	0	5	20
Cardiotoxic kinase inhibitor	pazopanib	Transcriptomics	Random primed	ENPP5	Upregulated	1.56122887134552	2004	0	0	5	0
Cardiotoxic kinase inhibitor	pazopanib	Transcriptomics	Random primed	HIST3H2A	Upregulated	1.56081637144089	2005	0	0	5	0
Cardiotoxic kinase inhibitor	pazopanib	Transcriptomics	Random primed	ACVR2B	Downregulated	-1.56042117327452	2006	0	0	5	0
Cardiotoxic kinase inhibitor	pazopanib	Transcriptomics	Random primed	RAVER2	Upregulated	1.56031646728516	2007	1	0	5	20
Cardiotoxic kinase inhibitor	pazopanib	Transcriptomics	Random primed	GSDMB	Downregulated	-1.55958206653595	2008	0	1	5	20
Cardiotoxic kinase inhibitor	pazopanib	Transcriptomics	Random primed	SEC62	Downregulated	-1.55811806917191	2009	0	0	5	0
Cardiotoxic kinase inhibitor	pazopanib	Transcriptomics	Random primed	MEF2A	Downregulated	-1.55764383673668	2010	0	0	5	0
Cardiotoxic kinase inhibitor	pazopanib	Transcriptomics	Random primed	ATP1B2	Downregulated	-1.55635507106781	2011	0	0	5	0
Cardiotoxic kinase inhibitor	pazopanib	Transcriptomics	Random primed	PTPN11	Downregulated	-1.55475450754166	2012	0	0	5	0
Cardiotoxic kinase inhibitor	pazopanib	Transcriptomics	Random primed	NRXN1	Downregulated	-1.55474361479282	2013	0	1	5	20
Cardiotoxic kinase inhibitor	pazopanib	Transcriptomics	Random primed	FNDC3B	Downregulated	-1.55410968065262	2014	0	0	5	0
Cardiotoxic kinase inhibitor	pazopanib	Transcriptomics	Random primed	PLEKHA1	Downregulated	-1.55375106334686	2015	0	0	5	0
Cardiotoxic kinase inhibitor	pazopanib	Transcriptomics	Random primed	DIRAS3	Downregulated	-1.55250514149666	2016	0	1	5	20
Cardiotoxic kinase inhibitor	pazopanib	Transcriptomics	Random primed	DUSP15	Upregulated	1.5523152589798	2017	0	0	5	0
Cardiotoxic kinase inhibitor	pazopanib	Transcriptomics	Random primed	CCDC50	Downregulated	-1.55186670422554	2018	0	0	5	0
Cardiotoxic kinase inhibitor	pazopanib	Transcriptomics	Random primed	KMT2A	Downregulated	-1.5518542766571	2019	0	0	5	0
Cardiotoxic kinase inhibitor	pazopanib	Transcriptomics	Random primed	SOX12	Upregulated	1.55114295482635	2020	0	0	5	0
Cardiotoxic kinase inhibitor	pazopanib	Transcriptomics	Random primed	PTAR1	Upregulated	1.55110935010016	2021	0	0	5	0
Cardiotoxic kinase inhibitor	pazopanib	Transcriptomics	Random primed	GPSM1	Upregulated	1.55098767280579	2022	0	0	5	0
Cardiotoxic kinase inhibitor	pazopanib	Transcriptomics	Random primed	CYB5A	Upregulated	1.55061583518982	2023	0	0	5	0
Cardiotoxic kinase inhibitor	pazopanib	Transcriptomics	Random primed	RNF125	Downregulated	-1.55029993057251	2024	0	0	5	0
Cardiotoxic kinase inhibitor	pazopanib	Transcriptomics	Random primed	KLHL4	Downregulated	-1.55027877092361	2025	0	0	5	0
Cardiotoxic kinase inhibitor	pazopanib	Transcriptomics	Random primed	LRRC17	Downregulated	-1.54845332801342	2026	0	0	5	0
Cardiotoxic kinase inhibitor	pazopanib	Transcriptomics	Random primed	LAPTM4B	Downregulated	-1.54844001233578	2027	0	0	5	0
Cardiotoxic kinase inhibitor	pazopanib	Transcriptomics	Random primed	PDE7A	Upregulated	1.54423443078995	2028	0	0	5	0
Cardiotoxic kinase inhibitor	pazopanib	Transcriptomics	Random primed	GPR183	Downregulated	-1.54422180652618	2029	0	1	5	20
Cardiotoxic kinase inhibitor	pazopanib	Transcriptomics	Random primed	ZNF808	Upregulated	1.54075520932674	2030	0	0	5	0
Cardiotoxic kinase inhibitor	pazopanib	Transcriptomics	Random primed	TMEM237	Downregulated	-1.54043976664543	2031	0	0	5	0
Cardiotoxic kinase inhibitor	pazopanib	Transcriptomics	Random primed	LMOD1	Downregulated	-1.54016880989075	2032	0	0	5	0
Cardiotoxic kinase inhibitor	pazopanib	Transcriptomics	Random primed	CPZ	Upregulated	1.54014279022813	2033	1	0	5	20
Cardiotoxic kinase inhibitor	pazopanib	Transcriptomics	Random primed	PLPP3	Upregulated	1.53974219560623	2034	0	0	5	0
Cardiotoxic kinase inhibitor	pazopanib	Transcriptomics	Random primed	BBS1	Upregulated	1.53961367607117	2035	0	0	5	0
Cardiotoxic kinase inhibitor	pazopanib	Transcriptomics	Random primed	DDX5	Downregulated	-1.53944931030273	2036	0	0	5	0
Cardiotoxic kinase inhibitor	pazopanib	Transcriptomics	Random primed	ANKRD2	Downregulated	-1.53926565945148	2037	0	0	5	0
Cardiotoxic kinase inhibitor	pazopanib	Transcriptomics	Random primed	FBXO3	Downregulated	-1.53905593752861	2038	0	0	5	0
Cardiotoxic kinase inhibitor	pazopanib	Transcriptomics	Random primed	TMEM159	Downregulated	-1.53757703304291	2039	0	0	5	0
Cardiotoxic kinase inhibitor	pazopanib	Transcriptomics	Random primed	SH3D19	Downregulated	-1.53751286566257	2040	0	0	5	0
Cardiotoxic kinase inhibitor	pazopanib	Transcriptomics	Random primed	HSPB7	Downregulated	-1.53740667104721	2041	0	0	5	0
Cardiotoxic kinase inhibitor	pazopanib	Transcriptomics	Random primed	CCL21	Downregulated	-1.53684159824625	2042	0	1	5	20
Cardiotoxic kinase inhibitor	pazopanib	Transcriptomics	Random primed	CRYAB	Downregulated	-1.53628680706024	2043	0	0	5	0
Cardiotoxic kinase inhibitor	pazopanib	Transcriptomics	Random primed	TRAF2	Upregulated	1.5358549207449	2044	0	0	5	0
Cardiotoxic kinase inhibitor	pazopanib	Transcriptomics	Random primed	ACACB	Upregulated	1.53483058214188	2045	0	0	5	0
Cardiotoxic kinase inhibitor	pazopanib	Transcriptomics	Random primed	NXF1	Downregulated	-1.53414208889008	2046	0	0	5	0
Cardiotoxic kinase inhibitor	pazopanib	Transcriptomics	Random primed	ZNFX1	Downregulated	-1.53379175662994	2047	0	0	5	0
Cardiotoxic kinase inhibitor	pazopanib	Transcriptomics	Random primed	IRX4	Downregulated	-1.5335815101862	2048	0	1	5	20
Cardiotoxic kinase inhibitor	pazopanib	Transcriptomics	Random primed	DEPDC5	Upregulated	1.53296944200993	2049	0	0	5	0
Cardiotoxic kinase inhibitor	pazopanib	Transcriptomics	Random primed	WSCD1	Upregulated	1.53204091787338	2050	0	0	5	0
Cardiotoxic kinase inhibitor	pazopanib	Transcriptomics	Random primed	TSNARE1	Upregulated	1.5311653137207	2051	0	0	5	0
Cardiotoxic kinase inhibitor	pazopanib	Transcriptomics	Random primed	CUEDC2	Upregulated	1.53079325556755	2052	0	0	5	0
Cardiotoxic kinase inhibitor	pazopanib	Transcriptomics	Random primed	GNG4	Downregulated	-1.52960510998964	2053	0	0	5	0
Cardiotoxic kinase inhibitor	pazopanib	Transcriptomics	Random primed	EPM2AIP1	Downregulated	-1.5278132840991	2054	0	0	5	0
Cardiotoxic kinase inhibitor	pazopanib	Transcriptomics	Random primed	SEC31B	Upregulated	1.5273169875145	2055	0	0	5	0
Cardiotoxic kinase inhibitor	pazopanib	Transcriptomics	Random primed	PCP2	Upregulated	1.5269561290741	2056	1	0	5	20
Cardiotoxic kinase inhibitor	pazopanib	Transcriptomics	Random primed	PKP4	Upregulated	1.52690687179565	2057	0	0	5	0
Cardiotoxic kinase inhibitor	pazopanib	Transcriptomics	Random primed	FMNL2	Downregulated	-1.52273747324944	2058	0	0	5	0
Cardiotoxic kinase inhibitor	pazopanib	Transcriptomics	Random primed	PAPSS2	Downregulated	-1.52211809158325	2059	0	0	5	0
Cardiotoxic kinase inhibitor	pazopanib	Transcriptomics	Random primed	AFDN	Downregulated	-1.52150975614786	2060	0	0	5	0
Cardiotoxic kinase inhibitor	pazopanib	Transcriptomics	Random primed	MXD3	Upregulated	1.52119933366776	2061	1	0	5	20
Cardiotoxic kinase inhibitor	pazopanib	Transcriptomics	Random primed	NETO2	Downregulated	-1.52097127437592	2062	0	0	5	0
Cardiotoxic kinase inhibitor	pazopanib	Transcriptomics	Random primed	SNX32	Upregulated	1.51955997943878	2063	0	0	5	0
Cardiotoxic kinase inhibitor	pazopanib	Transcriptomics	Random primed	COMMD6	Upregulated	1.51947948932648	2064	0	0	5	0
Cardiotoxic kinase inhibitor	pazopanib	Transcriptomics	Random primed	HIST1H2BK	Downregulated	-1.51814067363739	2065	0	0	5	0
Cardiotoxic kinase inhibitor	pazopanib	Transcriptomics	Random primed	PHF10	Downregulated	-1.51803115606308	2066	0	0	5	0
Cardiotoxic kinase inhibitor	pazopanib	Transcriptomics	Random primed	EFNA5	Downregulated	-1.51722210114822	2067	0	0	5	0
Cardiotoxic kinase inhibitor	pazopanib	Transcriptomics	Random primed	NTRK2	Downregulated	-1.51716820597649	2068	0	1	5	20
Cardiotoxic kinase inhibitor	pazopanib	Transcriptomics	Random primed	DDX60	Upregulated	1.5169327378273	2069	0	0	5	0
Cardiotoxic kinase inhibitor	pazopanib	Transcriptomics	Random primed	EXT1	Downregulated	-1.51596660017967	2070	0	0	5	0
Cardiotoxic kinase inhibitor	pazopanib	Transcriptomics	Random primed	MYL9	Upregulated	1.51573367118835	2071	1	0	5	20
Cardiotoxic kinase inhibitor	pazopanib	Transcriptomics	Random primed	VDAC3	Upregulated	1.51493880152702	2072	0	0	5	0
Cardiotoxic kinase inhibitor	pazopanib	Transcriptomics	Random primed	AURKAIP1	Upregulated	1.51459015607834	2073	0	0	5	0
Cardiotoxic kinase inhibitor	pazopanib	Transcriptomics	Random primed	PLN	Upregulated	1.51454210281372	2074	0	0	5	0
Cardiotoxic kinase inhibitor	pazopanib	Transcriptomics	Random primed	DPY19L2	Upregulated	1.5141114115715	2075	1	0	5	20
Cardiotoxic kinase inhibitor	pazopanib	Transcriptomics	Random primed	KCNMB4	Upregulated	1.51266673207283	2076	0	0	5	0
Cardiotoxic kinase inhibitor	pazopanib	Transcriptomics	Random primed	BNC1	Downregulated	-1.5114154279232	2077	0	1	5	20
Cardiotoxic kinase inhibitor	pazopanib	Transcriptomics	Random primed	PLEKHO1	Downregulated	-1.51131563782692	2078	0	1	5	20
Cardiotoxic kinase inhibitor	pazopanib	Transcriptomics	Random primed	RYR2	Upregulated	1.51116225719452	2079	0	0	5	0
Cardiotoxic kinase inhibitor	pazopanib	Transcriptomics	Random primed	MLF1	Downregulated	-1.51070140004158	2080	0	0	5	0
Cardiotoxic kinase inhibitor	pazopanib	Transcriptomics	Random primed	TLNRD1	Downregulated	-1.51010946035385	2081	0	0	5	0
Cardiotoxic kinase inhibitor	pazopanib	Transcriptomics	Random primed	PFKP	Upregulated	1.50990808010101	2082	1	0	5	20
Cardiotoxic kinase inhibitor	pazopanib	Transcriptomics	Random primed	FYCO1	Upregulated	1.5095950961113	2083	0	0	5	0
Cardiotoxic kinase inhibitor	pazopanib	Transcriptomics	Random primed	KLHL40	Upregulated	1.50644437521696	2084	0	0	5	0
Cardiotoxic kinase inhibitor	pazopanib	Transcriptomics	Random primed	NES	Downregulated	-1.50642849206924	2085	0	0	5	0
Cardiotoxic kinase inhibitor	pazopanib	Transcriptomics	Random primed	CAMTA2	Upregulated	1.50594100356102	2086	0	0	5	0
Cardiotoxic kinase inhibitor	pazopanib	Transcriptomics	Random primed	TNFRSF21	Downregulated	-1.5057342775166	2087	0	1	5	20
Cardiotoxic kinase inhibitor	pazopanib	Transcriptomics	Random primed	CORIN	Downregulated	-1.50516586303711	2088	0	2	5	40
Cardiotoxic kinase inhibitor	pazopanib	Transcriptomics	Random primed	CPE	Downregulated	-1.50485846400261	2089	0	1	5	20
Cardiotoxic kinase inhibitor	pazopanib	Transcriptomics	Random primed	SNAI3	Upregulated	1.50398699045181	2090	1	0	5	20
Cardiotoxic kinase inhibitor	pazopanib	Transcriptomics	Random primed	ARL4C	Downregulated	-1.50314927995205	2091	0	0	5	0
Cardiotoxic kinase inhibitor	pazopanib	Transcriptomics	Random primed	KRBA2	Upregulated	1.50149593353271	2092	0	0	5	0
Cardiotoxic kinase inhibitor	pazopanib	Transcriptomics	Random primed	PYGL	Downregulated	-1.50054317712784	2093	0	0	5	0
Cardiotoxic kinase inhibitor	pazopanib	Transcriptomics	Random primed	LOC102724788	Upregulated	1.50042133703828	2094	0	0	5	0
Cardiotoxic kinase inhibitor	pazopanib	Transcriptomics	Random primed	PMM1	Upregulated	1.49866120219231	2095	0	0	5	0
Cardiotoxic kinase inhibitor	pazopanib	Transcriptomics	Random primed	VIM	Downregulated	-1.4977851331234	2096	0	0	5	0
Cardiotoxic kinase inhibitor	pazopanib	Transcriptomics	Random primed	CCDC88C	Downregulated	-1.49753008782864	2097	0	1	5	20
Cardiotoxic kinase inhibitor	pazopanib	Transcriptomics	Random primed	KPNA2	Downregulated	-1.49677581638098	2098	0	0	5	0
Cardiotoxic kinase inhibitor	pazopanib	Transcriptomics	Random primed	GFRA1	Downregulated	-1.49645763039589	2099	0	1	5	20
Cardiotoxic kinase inhibitor	pazopanib	Transcriptomics	Random primed	EIF3M	Downregulated	-1.49528707265854	2100	0	0	5	0
Cardiotoxic kinase inhibitor	pazopanib	Transcriptomics	Random primed	TPM3	Downregulated	-1.49424942135811	2101	0	0	5	0
Cardiotoxic kinase inhibitor	pazopanib	Transcriptomics	Random primed	TIPARP	Downregulated	-1.49399461746216	2102	0	0	5	0
Cardiotoxic kinase inhibitor	pazopanib	Transcriptomics	Random primed	TCAP	Downregulated	-1.4937541693449	2103	0	1	5	20
Cardiotoxic kinase inhibitor	pazopanib	Transcriptomics	Random primed	RFPL4A	Downregulated	-1.49365693535656	2104	0	1	5	20
Cardiotoxic kinase inhibitor	pazopanib	Transcriptomics	Random primed	SEL1L3	Downregulated	-1.4926187492907	2105	0	1	5	20
Cardiotoxic kinase inhibitor	pazopanib	Transcriptomics	Random primed	P2RY6	Downregulated	-1.49238517284393	2106	0	0	5	0
Cardiotoxic kinase inhibitor	pazopanib	Transcriptomics	Random primed	TTLL7	Downregulated	-1.49170621037483	2107	0	0	5	0
Cardiotoxic kinase inhibitor	pazopanib	Transcriptomics	Random primed	RNF145	Upregulated	1.49035429954529	2108	1	0	5	20
Cardiotoxic kinase inhibitor	pazopanib	Transcriptomics	Random primed	SPN	Upregulated	1.4902840256691	2109	0	0	5	0
Cardiotoxic kinase inhibitor	pazopanib	Transcriptomics	Random primed	CHST3	Downregulated	-1.48989883363247	2110	0	0	5	0
Cardiotoxic kinase inhibitor	pazopanib	Transcriptomics	Random primed	NIPSNAP1	Upregulated	1.4898329615593	2111	0	0	5	0
Cardiotoxic kinase inhibitor	pazopanib	Transcriptomics	Random primed	GNL3L	Downregulated	-1.48962259292603	2112	0	0	5	0
Cardiotoxic kinase inhibitor	pazopanib	Transcriptomics	Random primed	PTPN3	Upregulated	1.48925453424454	2113	0	0	5	0
Cardiotoxic kinase inhibitor	pazopanib	Transcriptomics	Random primed	DNAJA1	Downregulated	-1.48900387883186	2114	0	0	5	0
Cardiotoxic kinase inhibitor	pazopanib	Transcriptomics	Random primed	HNRNPM	Downregulated	-1.48896669149399	2115	0	0	5	0
Cardiotoxic kinase inhibitor	pazopanib	Transcriptomics	Random primed	FAHD2B	Upregulated	1.48843108415604	2116	0	0	5	0
Cardiotoxic kinase inhibitor	pazopanib	Transcriptomics	Random primed	ANTXR2	Downregulated	-1.48823497742414	2117	0	0	5	0
Cardiotoxic kinase inhibitor	pazopanib	Transcriptomics	Random primed	SLC25A34	Upregulated	1.48821546174586	2118	0	0	5	0
Cardiotoxic kinase inhibitor	pazopanib	Transcriptomics	Random primed	WDR47	Downregulated	-1.48797715604305	2119	0	0	5	0
Cardiotoxic kinase inhibitor	pazopanib	Transcriptomics	Random primed	TATDN3	Upregulated	1.48745201826096	2120	0	0	5	0
Cardiotoxic kinase inhibitor	pazopanib	Transcriptomics	Random primed	LOC653513	Downregulated	-1.48635576963425	2121	0	0	5	0
Cardiotoxic kinase inhibitor	pazopanib	Transcriptomics	Random primed	NKAIN1	Downregulated	-1.48576784431934	2122	0	0	5	0
Cardiotoxic kinase inhibitor	pazopanib	Transcriptomics	Random primed	RNF20	Downregulated	-1.48562920093536	2123	0	0	5	0
Cardiotoxic kinase inhibitor	pazopanib	Transcriptomics	Random primed	ALDH5A1	Upregulated	1.4853914141655	2124	0	0	5	0
Cardiotoxic kinase inhibitor	pazopanib	Transcriptomics	Random primed	GDF11	Downregulated	-1.48414900898933	2125	0	0	5	0
Cardiotoxic kinase inhibitor	pazopanib	Transcriptomics	Random primed	CHRNB1	Upregulated	1.48367058038712	2126	0	0	5	0
Cardiotoxic kinase inhibitor	pazopanib	Transcriptomics	Random primed	PLXNB1	Downregulated	-1.4831074655056	2127	0	0	5	0
Cardiotoxic kinase inhibitor	pazopanib	Transcriptomics	Random primed	XPNPEP1	Upregulated	1.48297914266586	2128	0	0	5	0
Cardiotoxic kinase inhibitor	pazopanib	Transcriptomics	Random primed	MED9	Upregulated	1.48238970041275	2129	0	0	5	0
Cardiotoxic kinase inhibitor	pazopanib	Transcriptomics	Random primed	FAM219B	Upregulated	1.48080167546868	2130	0	0	5	0
Cardiotoxic kinase inhibitor	pazopanib	Transcriptomics	Random primed	MORN4	Upregulated	1.48063592910767	2131	0	0	5	0
Cardiotoxic kinase inhibitor	pazopanib	Transcriptomics	Random primed	ZHX2	Downregulated	-1.48015460073948	2132	0	0	5	0
Cardiotoxic kinase inhibitor	pazopanib	Transcriptomics	Random primed	GATD1	Upregulated	1.47953221797943	2133	0	0	5	0
Cardiotoxic kinase inhibitor	pazopanib	Transcriptomics	Random primed	COQ5	Upregulated	1.47944577932358	2134	0	0	5	0
Cardiotoxic kinase inhibitor	pazopanib	Transcriptomics	Random primed	MBTD1	Downregulated	-1.47899183630943	2135	0	0	5	0
Cardiotoxic kinase inhibitor	pazopanib	Transcriptomics	Random primed	MRPL24	Upregulated	1.47750899195671	2136	0	0	5	0
Cardiotoxic kinase inhibitor	pazopanib	Transcriptomics	Random primed	SCYL2	Downregulated	-1.47710068821907	2137	0	0	5	0
Cardiotoxic kinase inhibitor	pazopanib	Transcriptomics	Random primed	ABHD8	Upregulated	1.47687376141548	2138	0	0	5	0
Cardiotoxic kinase inhibitor	pazopanib	Transcriptomics	Random primed	UBE2Q2L	Upregulated	1.4760894840816	2139	0	0	5	0
Cardiotoxic kinase inhibitor	pazopanib	Transcriptomics	Random primed	SLC4A7	Downregulated	-1.47417613267899	2140	0	0	5	0
Cardiotoxic kinase inhibitor	pazopanib	Transcriptomics	Random primed	MRPS27	Upregulated	1.47401931285858	2141	0	0	5	0
Cardiotoxic kinase inhibitor	pazopanib	Transcriptomics	Random primed	TEF	Upregulated	1.47386092543602	2142	0	0	5	0
Cardiotoxic kinase inhibitor	pazopanib	Transcriptomics	Random primed	SLC7A6	Downregulated	-1.47385238409042	2143	0	0	5	0
Cardiotoxic kinase inhibitor	pazopanib	Transcriptomics	Random primed	TMEM141	Upregulated	1.47245433032513	2144	0	0	5	0
Cardiotoxic kinase inhibitor	pazopanib	Transcriptomics	Random primed	AIF1L	Downregulated	-1.47201963365078	2145	0	1	5	20
Cardiotoxic kinase inhibitor	pazopanib	Transcriptomics	Random primed	UTY	Downregulated	-1.47194781154394	2146	0	1	5	20
Cardiotoxic kinase inhibitor	pazopanib	Transcriptomics	Random primed	SOCS3	Downregulated	-1.47157561779022	2147	0	0	5	0
Cardiotoxic kinase inhibitor	pazopanib	Transcriptomics	Random primed	MCM4	Upregulated	1.47096371054649	2148	0	0	5	0
Cardiotoxic kinase inhibitor	pazopanib	Transcriptomics	Random primed	ERO1B	Downregulated	-1.4701984167099	2149	0	0	5	0
Cardiotoxic kinase inhibitor	pazopanib	Transcriptomics	Random primed	GREB1	Upregulated	1.46906428337097	2150	1	0	5	20
Cardiotoxic kinase inhibitor	pazopanib	Transcriptomics	Random primed	DYNC1LI1	Downregulated	-1.46891260147095	2151	0	0	5	0
Cardiotoxic kinase inhibitor	pazopanib	Transcriptomics	Random primed	PHLDB3	Downregulated	-1.46848683357239	2152	0	0	5	0
Cardiotoxic kinase inhibitor	pazopanib	Transcriptomics	Random primed	TMEM203	Upregulated	1.46765173077583	2153	0	0	5	0
Cardiotoxic kinase inhibitor	pazopanib	Transcriptomics	Random primed	RAD18	Downregulated	-1.46743677267805	2154	0	0	5	0
Cardiotoxic kinase inhibitor	pazopanib	Transcriptomics	Random primed	EGLN1	Downregulated	-1.46711468398571	2155	0	1	5	20
Cardiotoxic kinase inhibitor	pazopanib	Transcriptomics	Random primed	NPAS1	Upregulated	1.46568964719772	2156	0	0	5	0
Cardiotoxic kinase inhibitor	pazopanib	Transcriptomics	Random primed	FAM198B	Downregulated	-1.46317141056061	2157	0	0	5	0
Cardiotoxic kinase inhibitor	pazopanib	Transcriptomics	Random primed	PRR16	Downregulated	-1.46158400177956	2158	0	1	5	20
Cardiotoxic kinase inhibitor	pazopanib	Transcriptomics	Random primed	GTF2IRD1	Upregulated	1.46156066656113	2159	0	0	5	0
Cardiotoxic kinase inhibitor	pazopanib	Transcriptomics	Random primed	LRRFIP1	Downregulated	-1.46149920225143	2160	0	0	5	0
Cardiotoxic kinase inhibitor	pazopanib	Transcriptomics	Random primed	HCN2	Upregulated	1.46123473346233	2161	0	0	5	0
Cardiotoxic kinase inhibitor	pazopanib	Transcriptomics	Random primed	ABTB2	Downregulated	-1.46118191480637	2162	0	1	5	20
Cardiotoxic kinase inhibitor	pazopanib	Transcriptomics	Random primed	HS1BP3	Upregulated	1.46110101938248	2163	0	0	5	0
Cardiotoxic kinase inhibitor	pazopanib	Transcriptomics	Random primed	HDDC3	Upregulated	1.46026797890663	2164	0	0	5	0
Cardiotoxic kinase inhibitor	pazopanib	Transcriptomics	Random primed	MACF1	Downregulated	-1.460068208538	2165	0	0	5	0
Cardiotoxic kinase inhibitor	pazopanib	Transcriptomics	Random primed	ZFPM1	Downregulated	-1.46000484973192	2166	0	0	5	0
Cardiotoxic kinase inhibitor	pazopanib	Transcriptomics	Random primed	STAU1	Downregulated	-1.45882527828217	2167	0	0	5	0
Cardiotoxic kinase inhibitor	pazopanib	Transcriptomics	Random primed	TARSL2	Downregulated	-1.45744304656982	2168	0	0	5	0
Cardiotoxic kinase inhibitor	pazopanib	Transcriptomics	Random primed	FBXO9	Downregulated	-1.45726486444473	2169	0	0	5	0
Cardiotoxic kinase inhibitor	pazopanib	Transcriptomics	Random primed	MPC2	Upregulated	1.45722932517529	2170	0	0	5	0
Cardiotoxic kinase inhibitor	pazopanib	Transcriptomics	Random primed	FERMT2	Downregulated	-1.45705114305019	2171	0	0	5	0
Cardiotoxic kinase inhibitor	pazopanib	Transcriptomics	Random primed	CC2D2A	Upregulated	1.45561244487762	2172	0	0	5	0
Cardiotoxic kinase inhibitor	pazopanib	Transcriptomics	Random primed	ZNF775	Upregulated	1.4548353433609	2173	0	0	5	0
Cardiotoxic kinase inhibitor	pazopanib	Transcriptomics	Random primed	BMP10	Downregulated	-1.45373353436589	2174	0	1	5	20
Cardiotoxic kinase inhibitor	pazopanib	Transcriptomics	Random primed	ERBB4	Downregulated	-1.45244365334511	2175	0	1	5	20
Cardiotoxic kinase inhibitor	pazopanib	Transcriptomics	Random primed	FBXO28	Downregulated	-1.45217958986759	2176	0	0	5	0
Cardiotoxic kinase inhibitor	pazopanib	Transcriptomics	Random primed	WTIP	Downregulated	-1.4519079208374	2177	0	0	5	0
Cardiotoxic kinase inhibitor	pazopanib	Transcriptomics	Random primed	PPP1R1A	Downregulated	-1.45156104564667	2178	0	2	5	40
Cardiotoxic kinase inhibitor	pazopanib	Transcriptomics	Random primed	BORCS7	Downregulated	-1.44919710829854	2179	0	1	5	20
Cardiotoxic kinase inhibitor	pazopanib	Transcriptomics	Random primed	BEX2	Upregulated	1.44915040135384	2180	1	0	5	20
Cardiotoxic kinase inhibitor	pazopanib	Transcriptomics	Random primed	GATA5	Upregulated	1.44717386215925	2181	0	0	5	0
Cardiotoxic kinase inhibitor	pazopanib	Transcriptomics	Random primed	VIRMA	Downregulated	-1.44701288938522	2182	0	0	5	0
Cardiotoxic kinase inhibitor	pazopanib	Transcriptomics	Random primed	SRC	Downregulated	-1.44642446041107	2183	0	0	5	0
Cardiotoxic kinase inhibitor	pazopanib	Transcriptomics	Random primed	SLC35F2	Downregulated	-1.44593099653721	2184	0	0	5	0
Cardiotoxic kinase inhibitor	pazopanib	Transcriptomics	Random primed	OGA	Downregulated	-1.44518027305603	2185	0	0	5	0
Cardiotoxic kinase inhibitor	pazopanib	Transcriptomics	Random primed	PRPF39	Downregulated	-1.44474711418152	2186	0	0	5	0
Cardiotoxic kinase inhibitor	pazopanib	Transcriptomics	Random primed	CRYBG3	Downregulated	-1.44453185796738	2187	0	0	5	0
Cardiotoxic kinase inhibitor	pazopanib	Transcriptomics	Random primed	GAS8	Upregulated	1.44436295926571	2188	0	0	5	0
Cardiotoxic kinase inhibitor	pazopanib	Transcriptomics	Random primed	HSP90B1	Downregulated	-1.44424089193344	2189	0	0	5	0
Cardiotoxic kinase inhibitor	pazopanib	Transcriptomics	Random primed	SBDS	Downregulated	-1.44403191041201	2190	0	0	5	0
Cardiotoxic kinase inhibitor	pazopanib	Transcriptomics	Random primed	SORCS3	Downregulated	-1.44394501149654	2191	0	0	5	0
Cardiotoxic kinase inhibitor	pazopanib	Transcriptomics	Random primed	FAM131C	Upregulated	1.44272272586823	2192	0	0	5	0
Cardiotoxic kinase inhibitor	pazopanib	Transcriptomics	Random primed	ABCG2	Downregulated	-1.44030947554857	2193	0	1	5	20
Cardiotoxic kinase inhibitor	pazopanib	Transcriptomics	Random primed	STRN	Downregulated	-1.43957507815212	2194	0	0	5	0
Cardiotoxic kinase inhibitor	pazopanib	Transcriptomics	Random primed	ICAM5	Upregulated	1.43866365998983	2195	0	0	5	0
Cardiotoxic kinase inhibitor	pazopanib	Transcriptomics	Random primed	GAB3	Upregulated	1.4382078140974	2196	0	0	5	0
Cardiotoxic kinase inhibitor	pazopanib	Transcriptomics	Random primed	SORL1	Upregulated	1.43813145160675	2197	0	0	5	0
Cardiotoxic kinase inhibitor	pazopanib	Transcriptomics	Random primed	CCR10	Upregulated	1.4377323821187	2198	0	0	5	0
Cardiotoxic kinase inhibitor	pazopanib	Transcriptomics	Random primed	ARVCF	Downregulated	-1.436927318573	2199	0	0	5	0
Cardiotoxic kinase inhibitor	pazopanib	Transcriptomics	Random primed	KYAT1	Upregulated	1.43613666296005	2200	0	0	5	0
Cardiotoxic kinase inhibitor	pazopanib	Transcriptomics	Random primed	PLIN2	Upregulated	1.43595210909843	2201	0	0	5	0
Cardiotoxic kinase inhibitor	pazopanib	Transcriptomics	Random primed	MESP1	Upregulated	1.43591780662537	2202	1	0	5	20
Cardiotoxic kinase inhibitor	pazopanib	Transcriptomics	Random primed	MIB2	Upregulated	1.43585743308067	2203	0	0	5	0
Cardiotoxic kinase inhibitor	pazopanib	Transcriptomics	Random primed	C9ORF3	Downregulated	-1.43553199768066	2204	0	0	5	0
Cardiotoxic kinase inhibitor	pazopanib	Transcriptomics	Random primed	TMEM80	Upregulated	1.4351536154747	2205	0	0	5	0
Cardiotoxic kinase inhibitor	pazopanib	Transcriptomics	Random primed	GLI4	Upregulated	1.43513205051422	2206	0	0	5	0
Cardiotoxic kinase inhibitor	pazopanib	Transcriptomics	Random primed	THAP4	Upregulated	1.4342081785202	2207	0	0	5	0
Cardiotoxic kinase inhibitor	pazopanib	Transcriptomics	Random primed	INTS10	Upregulated	1.43409886956215	2208	0	0	5	0
Cardiotoxic kinase inhibitor	pazopanib	Transcriptomics	Random primed	AKR1B1	Downregulated	-1.43401280641556	2209	0	0	5	0
Cardiotoxic kinase inhibitor	pazopanib	Transcriptomics	Random primed	ARC	Downregulated	-1.43377525806427	2210	0	0	5	0
Cardiotoxic kinase inhibitor	pazopanib	Transcriptomics	Random primed	CLEC2D	Downregulated	-1.433706381917	2211	0	0	5	0
Cardiotoxic kinase inhibitor	pazopanib	Transcriptomics	Random primed	MFSD3	Upregulated	1.43338803052902	2212	0	0	5	0
Cardiotoxic kinase inhibitor	pazopanib	Transcriptomics	Random primed	UCK1	Upregulated	1.43318440914154	2213	0	0	5	0
Cardiotoxic kinase inhibitor	pazopanib	Transcriptomics	Random primed	GPR160	Downregulated	-1.43262679427862	2214	0	1	5	20
Cardiotoxic kinase inhibitor	pazopanib	Transcriptomics	Random primed	CEBPD	Downregulated	-1.43247004896402	2215	0	0	5	0
Cardiotoxic kinase inhibitor	pazopanib	Transcriptomics	Random primed	ACTB	Downregulated	-1.43235581815243	2216	0	0	5	0
Cardiotoxic kinase inhibitor	pazopanib	Transcriptomics	Random primed	CALM1	Downregulated	-1.43228519558907	2217	0	0	5	0
Cardiotoxic kinase inhibitor	pazopanib	Transcriptomics	Random primed	RHOT1	Upregulated	1.43145289421082	2218	0	0	5	0
Cardiotoxic kinase inhibitor	pazopanib	Transcriptomics	Random primed	UBE2G1	Downregulated	-1.43091515302658	2219	0	0	5	0
Cardiotoxic kinase inhibitor	pazopanib	Transcriptomics	Random primed	CCDC27	Upregulated	1.43066547214985	2220	1	0	5	20
Cardiotoxic kinase inhibitor	pazopanib	Transcriptomics	Random primed	STOML2	Upregulated	1.43034036159515	2221	0	0	5	0
Cardiotoxic kinase inhibitor	pazopanib	Transcriptomics	Random primed	PSPH	Upregulated	1.42908473014832	2222	0	0	5	0
Cardiotoxic kinase inhibitor	pazopanib	Transcriptomics	Random primed	LIN7A	Upregulated	1.42888132482767	2223	1	0	5	20
Cardiotoxic kinase inhibitor	pazopanib	Transcriptomics	Random primed	CENPN	Downregulated	-1.42870841026306	2224	0	0	5	0
Cardiotoxic kinase inhibitor	pazopanib	Transcriptomics	Random primed	AEBP1	Downregulated	-1.42867215871811	2225	0	0	5	0
Cardiotoxic kinase inhibitor	pazopanib	Transcriptomics	Random primed	CYB5RL	Upregulated	1.42836900949478	2226	0	0	5	0
Cardiotoxic kinase inhibitor	pazopanib	Transcriptomics	Random primed	SAMM50	Upregulated	1.42823959589005	2227	0	0	5	0
Cardiotoxic kinase inhibitor	pazopanib	Transcriptomics	Random primed	RASL11B	Downregulated	-1.42720498591661	2228	0	0	5	0
Cardiotoxic kinase inhibitor	pazopanib	Transcriptomics	Random primed	ITSN1	Downregulated	-1.42700760364532	2229	0	0	5	0
Cardiotoxic kinase inhibitor	pazopanib	Transcriptomics	Random primed	FZD5	Downregulated	-1.42687366306782	2230	0	0	5	0
Cardiotoxic kinase inhibitor	pazopanib	Transcriptomics	Random primed	ZYX	Downregulated	-1.42642495632172	2231	0	0	5	0
Cardiotoxic kinase inhibitor	pazopanib	Transcriptomics	Random primed	ATRX	Downregulated	-1.42638148069382	2232	0	0	5	0
Cardiotoxic kinase inhibitor	pazopanib	Transcriptomics	Random primed	MPV17	Upregulated	1.42554883956909	2233	0	0	5	0
Cardiotoxic kinase inhibitor	pazopanib	Transcriptomics	Random primed	YPEL2	Downregulated	-1.42485127449036	2234	0	0	5	0
Cardiotoxic kinase inhibitor	pazopanib	Transcriptomics	Random primed	NEFM	Downregulated	-1.42412977218628	2235	0	0	5	0
Cardiotoxic kinase inhibitor	pazopanib	Transcriptomics	Random primed	SLC43A1	Upregulated	1.42406634688377	2236	0	0	5	0
Cardiotoxic kinase inhibitor	pazopanib	Transcriptomics	Random primed	YOD1	Downregulated	-1.42203015685081	2237	0	0	5	0
Cardiotoxic kinase inhibitor	pazopanib	Transcriptomics	Random primed	NHSL1	Downregulated	-1.42200791239738	2238	0	0	5	0
Cardiotoxic kinase inhibitor	pazopanib	Transcriptomics	Random primed	DMXL2	Upregulated	1.42161880731583	2239	0	0	5	0
Cardiotoxic kinase inhibitor	pazopanib	Transcriptomics	Random primed	TNFRSF10A	Downregulated	-1.42142808437347	2240	0	0	5	0
Cardiotoxic kinase inhibitor	pazopanib	Transcriptomics	Random primed	DPM3	Upregulated	1.42073355317116	2241	0	0	5	0
Cardiotoxic kinase inhibitor	pazopanib	Transcriptomics	Random primed	ERICH2	Upregulated	1.42033178806305	2242	0	0	5	0
Cardiotoxic kinase inhibitor	pazopanib	Transcriptomics	Random primed	HEMK1	Upregulated	1.41987944245338	2243	0	0	5	0
Cardiotoxic kinase inhibitor	pazopanib	Transcriptomics	Random primed	PDGFRA	Downregulated	-1.41959594488144	2244	0	0	5	0
Cardiotoxic kinase inhibitor	pazopanib	Transcriptomics	Random primed	AP4E1	Downregulated	-1.41908600926399	2245	0	0	5	0
Cardiotoxic kinase inhibitor	pazopanib	Transcriptomics	Random primed	SAMD10	Upregulated	1.41888610720634	2246	0	0	5	0
Cardiotoxic kinase inhibitor	pazopanib	Transcriptomics	Random primed	PRSS42	Upregulated	1.41888214051723	2247	0	0	5	0
Cardiotoxic kinase inhibitor	pazopanib	Transcriptomics	Random primed	SLC9A1	Downregulated	-1.41596343517303	2248	0	0	5	0
Cardiotoxic kinase inhibitor	pazopanib	Transcriptomics	Random primed	IFI16	Downregulated	-1.41561248600483	2249	0	0	5	0
Cardiotoxic kinase inhibitor	pazopanib	Transcriptomics	Random primed	SERPIND1	Downregulated	-1.41511987447739	2250	0	0	5	0
Cardiotoxic kinase inhibitor	pazopanib	Transcriptomics	Random primed	PCED1A	Upregulated	1.41472760587931	2251	0	0	5	0
Cardiotoxic kinase inhibitor	pazopanib	Transcriptomics	Random primed	KAT8	Upregulated	1.41414738893509	2252	0	0	5	0
Cardiotoxic kinase inhibitor	pazopanib	Transcriptomics	Random primed	KCNJ11	Upregulated	1.41381939053535	2253	0	0	5	0
Cardiotoxic kinase inhibitor	pazopanib	Transcriptomics	Random primed	CBFB	Downregulated	-1.41324620842934	2254	0	0	5	0
Cardiotoxic kinase inhibitor	pazopanib	Transcriptomics	Random primed	COL27A1	Downregulated	-1.41312441825867	2255	0	0	5	0
Cardiotoxic kinase inhibitor	pazopanib	Transcriptomics	Random primed	CEP85	Upregulated	1.41302845478058	2256	0	0	5	0
Cardiotoxic kinase inhibitor	pazopanib	Transcriptomics	Random primed	USH1C	Upregulated	1.41190882921219	2257	0	0	5	0
Cardiotoxic kinase inhibitor	pazopanib	Transcriptomics	Random primed	HMGCR	Upregulated	1.41175711601973	2258	0	0	5	0
Cardiotoxic kinase inhibitor	pazopanib	Transcriptomics	Random primed	KHK	Upregulated	1.41100821793079	2259	0	0	5	0
Cardiotoxic kinase inhibitor	pazopanib	Transcriptomics	Random primed	RGL1	Downregulated	-1.40957416296005	2260	0	0	5	0
Cardiotoxic kinase inhibitor	pazopanib	Transcriptomics	Random primed	LANCL2	Downregulated	-1.40839608311653	2261	0	0	5	0
Cardiotoxic kinase inhibitor	pazopanib	Transcriptomics	Random primed	ADA2	Upregulated	1.40818958580494	2262	0	0	5	0
Cardiotoxic kinase inhibitor	pazopanib	Transcriptomics	Random primed	ORAI3	Upregulated	1.40733603239059	2263	0	0	5	0
Cardiotoxic kinase inhibitor	pazopanib	Transcriptomics	Random primed	PTCH1	Downregulated	-1.40691854953766	2264	0	0	5	0
Cardiotoxic kinase inhibitor	pazopanib	Transcriptomics	Random primed	ISYNA1	Upregulated	1.40690289139748	2265	0	0	5	0
Cardiotoxic kinase inhibitor	pazopanib	Transcriptomics	Random primed	MARCH3	Downregulated	-1.40678946375847	2266	0	0	5	0
Cardiotoxic kinase inhibitor	pazopanib	Transcriptomics	Random primed	PHIP	Downregulated	-1.40657639950514	2267	0	0	5	0
Cardiotoxic kinase inhibitor	pazopanib	Transcriptomics	Random primed	EDARADD	Downregulated	-1.40640462636948	2268	0	0	5	0
Cardiotoxic kinase inhibitor	pazopanib	Transcriptomics	Random primed	PTCD2	Upregulated	1.40587508678436	2269	0	0	5	0
Cardiotoxic kinase inhibitor	pazopanib	Transcriptomics	Random primed	MINK1	Upregulated	1.405555222556	2270	0	0	5	0
Cardiotoxic kinase inhibitor	pazopanib	Transcriptomics	Random primed	TMEM143	Upregulated	1.40461843013763	2271	0	0	5	0
Cardiotoxic kinase inhibitor	pazopanib	Transcriptomics	Random primed	RALGPS2	Upregulated	1.40370632410049	2272	0	0	5	0
Cardiotoxic kinase inhibitor	pazopanib	Transcriptomics	Random primed	GSTO2	Upregulated	1.40370397567749	2273	0	0	5	0
Cardiotoxic kinase inhibitor	pazopanib	Transcriptomics	Random primed	AMER1	Downregulated	-1.40287011004984	2274	0	0	5	0
Cardiotoxic kinase inhibitor	pazopanib	Transcriptomics	Random primed	NRIP3	Downregulated	-1.40224483013153	2275	0	0	5	0
Cardiotoxic kinase inhibitor	pazopanib	Transcriptomics	Random primed	SLC27A4	Upregulated	1.40126430988312	2276	0	0	5	0
Cardiotoxic kinase inhibitor	pazopanib	Transcriptomics	Random primed	PAQR6	Upregulated	1.40062168799341	2277	0	0	5	0
Cardiotoxic kinase inhibitor	pazopanib	Transcriptomics	Random primed	DPP7	Upregulated	1.40026244446635	2278	0	0	5	0
Cardiotoxic kinase inhibitor	pazopanib	Transcriptomics	Random primed	PEAK1	Downregulated	-1.39881535768509	2279	0	0	5	0
Cardiotoxic kinase inhibitor	pazopanib	Transcriptomics	Random primed	NMRK1	Upregulated	1.39822199940681	2280	0	0	5	0
Cardiotoxic kinase inhibitor	pazopanib	Transcriptomics	Random primed	OPCML	Downregulated	-1.39815834164619	2281	0	0	5	0
Cardiotoxic kinase inhibitor	pazopanib	Transcriptomics	Random primed	STAT5A	Upregulated	1.39786424040794	2282	0	0	5	0
Cardiotoxic kinase inhibitor	pazopanib	Transcriptomics	Random primed	TBX20	Downregulated	-1.39581754207611	2283	0	1	5	20
Cardiotoxic kinase inhibitor	pazopanib	Transcriptomics	Random primed	EIF1AY	Downregulated	-1.39562527835369	2284	0	1	5	20
Cardiotoxic kinase inhibitor	pazopanib	Transcriptomics	Random primed	OGFRL1	Downregulated	-1.39429188370705	2285	0	0	5	0
Cardiotoxic kinase inhibitor	pazopanib	Transcriptomics	Random primed	RNF2	Downregulated	-1.39309346415102	2286	0	0	5	0
Cardiotoxic kinase inhibitor	pazopanib	Transcriptomics	Random primed	CHMP4C	Downregulated	-1.39283529520035	2287	0	0	5	0
Cardiotoxic kinase inhibitor	pazopanib	Transcriptomics	Random primed	MGAT2	Downregulated	-1.39262807369232	2288	0	0	5	0
Cardiotoxic kinase inhibitor	pazopanib	Transcriptomics	Random primed	XYLT1	Downregulated	-1.3922656558454	2289	0	0	5	0
Cardiotoxic kinase inhibitor	pazopanib	Transcriptomics	Random primed	ATP5MC2	Upregulated	1.39042803049088	2290	0	0	5	0
Cardiotoxic kinase inhibitor	pazopanib	Transcriptomics	Random primed	GNAI1	Downregulated	-1.38962338194251	2291	0	0	5	0
Cardiotoxic kinase inhibitor	pazopanib	Transcriptomics	Random primed	C12ORF57	Upregulated	1.38919340372086	2292	0	0	5	0
Cardiotoxic kinase inhibitor	pazopanib	Transcriptomics	Random primed	FBXL4	Upregulated	1.38891538977623	2293	0	0	5	0
Cardiotoxic kinase inhibitor	pazopanib	Transcriptomics	Random primed	MAPKBP1	Upregulated	1.38872504532337	2294	0	0	5	0
Cardiotoxic kinase inhibitor	pazopanib	Transcriptomics	Random primed	ASXL3	Downregulated	-1.38813646882772	2295	0	0	5	0
Cardiotoxic kinase inhibitor	pazopanib	Transcriptomics	Random primed	ZBTB10	Downregulated	-1.38805756159127	2296	0	0	5	0
Cardiotoxic kinase inhibitor	pazopanib	Transcriptomics	Random primed	LIMS2	Upregulated	1.38751827478409	2297	0	0	5	0
Cardiotoxic kinase inhibitor	pazopanib	Transcriptomics	Random primed	PPP4R1	Downregulated	-1.38665026724339	2298	0	0	5	0
Cardiotoxic kinase inhibitor	pazopanib	Transcriptomics	Random primed	ZNF883	Upregulated	1.38663272857666	2299	1	0	5	20
Cardiotoxic kinase inhibitor	pazopanib	Transcriptomics	Random primed	TMEM164	Upregulated	1.38639746904373	2300	0	0	5	0
Cardiotoxic kinase inhibitor	pazopanib	Transcriptomics	Random primed	RNASEH2C	Upregulated	1.38521819114685	2301	0	0	5	0
Cardiotoxic kinase inhibitor	pazopanib	Transcriptomics	Random primed	FSCN1	Downregulated	-1.38437750339508	2302	0	0	5	0
Cardiotoxic kinase inhibitor	pazopanib	Transcriptomics	Random primed	KDR	Downregulated	-1.38344655632973	2303	0	0	5	0
Cardiotoxic kinase inhibitor	pazopanib	Transcriptomics	Random primed	UNC5D	Downregulated	-1.38236304521561	2304	0	0	5	0
Cardiotoxic kinase inhibitor	pazopanib	Transcriptomics	Random primed	ATP6AP1	Upregulated	1.38157033920288	2305	0	0	5	0
Cardiotoxic kinase inhibitor	pazopanib	Transcriptomics	Random primed	TPM4	Downregulated	-1.38123265206814	2306	0	0	5	0
Cardiotoxic kinase inhibitor	pazopanib	Transcriptomics	Random primed	ABI3BP	Upregulated	1.38114588037133	2307	1	0	5	20
Cardiotoxic kinase inhibitor	pazopanib	Transcriptomics	Random primed	COX10	Upregulated	1.3810026884079	2308	0	0	5	0
Cardiotoxic kinase inhibitor	pazopanib	Transcriptomics	Random primed	NIPSNAP3A	Upregulated	1.38096141219139	2309	0	0	5	0
Cardiotoxic kinase inhibitor	pazopanib	Transcriptomics	Random primed	MTO1	Upregulated	1.38033182621002	2310	0	0	5	0
Cardiotoxic kinase inhibitor	pazopanib	Transcriptomics	Random primed	EBF2	Downregulated	-1.37986968979239	2311	0	0	5	0
Cardiotoxic kinase inhibitor	pazopanib	Transcriptomics	Random primed	GEN1	Downregulated	-1.37943293787539	2312	0	0	5	0
Cardiotoxic kinase inhibitor	pazopanib	Transcriptomics	Random primed	PCSK4	Upregulated	1.37923324108124	2313	0	0	5	0
Cardiotoxic kinase inhibitor	pazopanib	Transcriptomics	Random primed	TMTC1	Upregulated	1.37881862521172	2314	1	0	5	20
Cardiotoxic kinase inhibitor	pazopanib	Transcriptomics	Random primed	BZW1	Downregulated	-1.37700150609016	2315	0	0	5	0
Cardiotoxic kinase inhibitor	pazopanib	Transcriptomics	Random primed	KCNQ1	Upregulated	1.37645303010941	2316	0	0	5	0
Cardiotoxic kinase inhibitor	pazopanib	Transcriptomics	Random primed	C1ORF21	Upregulated	1.37633450031281	2317	1	0	5	20
Cardiotoxic kinase inhibitor	pazopanib	Transcriptomics	Random primed	SEMA4G	Upregulated	1.37628592252731	2318	0	0	5	0
Cardiotoxic kinase inhibitor	pazopanib	Transcriptomics	Random primed	RGMB	Downregulated	-1.3751424908638	2319	0	0	5	0
Cardiotoxic kinase inhibitor	pazopanib	Transcriptomics	Random primed	LOC107984138	Upregulated	1.37486337423325	2320	0	0	5	0
Cardiotoxic kinase inhibitor	pazopanib	Transcriptomics	Random primed	TEX14	Downregulated	-1.37423923015594	2321	0	0	5	0
Cardiotoxic kinase inhibitor	pazopanib	Transcriptomics	Random primed	NDUFA10	Upregulated	1.37412201166153	2322	0	0	5	0
Cardiotoxic kinase inhibitor	pazopanib	Transcriptomics	Random primed	TAF5L	Downregulated	-1.37392079234123	2323	0	0	5	0
Cardiotoxic kinase inhibitor	pazopanib	Transcriptomics	Random primed	IRS1	Upregulated	1.37366910874844	2324	1	0	5	20
Cardiotoxic kinase inhibitor	pazopanib	Transcriptomics	Random primed	MYLK	Downregulated	-1.37302041351795	2325	0	0	5	0
Cardiotoxic kinase inhibitor	pazopanib	Transcriptomics	Random primed	BROX	Downregulated	-1.37281445860863	2326	0	0	5	0
Cardiotoxic kinase inhibitor	pazopanib	Transcriptomics	Random primed	NAA40	Upregulated	1.37270979881287	2327	0	0	5	0
Cardiotoxic kinase inhibitor	pazopanib	Transcriptomics	Random primed	HOMER1	Downregulated	-1.3717791646719	2328	0	0	5	0
Cardiotoxic kinase inhibitor	pazopanib	Transcriptomics	Random primed	CNR1	Downregulated	-1.37125382423401	2329	0	0	5	0
Cardiotoxic kinase inhibitor	pazopanib	Transcriptomics	Random primed	SLC4A5	Upregulated	1.37106205523014	2330	0	0	5	0
Cardiotoxic kinase inhibitor	pazopanib	Transcriptomics	Random primed	LYPD6	Downregulated	-1.37008695602417	2331	0	0	5	0
Cardiotoxic kinase inhibitor	pazopanib	Transcriptomics	Random primed	FGF2	Downregulated	-1.36988444896415	2332	0	0	5	0
Cardiotoxic kinase inhibitor	pazopanib	Transcriptomics	Random primed	THRAP3	Downregulated	-1.3698397397995	2333	0	0	5	0
Cardiotoxic kinase inhibitor	pazopanib	Transcriptomics	Random primed	CYP27A1	Upregulated	1.36914463825524	2334	1	0	5	20
Cardiotoxic kinase inhibitor	pazopanib	Transcriptomics	Random primed	UBE2B	Downregulated	-1.3675534710288	2335	0	0	5	0
Cardiotoxic kinase inhibitor	pazopanib	Transcriptomics	Random primed	MOB1B	Downregulated	-1.36741500198841	2336	0	0	5	0
Cardiotoxic kinase inhibitor	pazopanib	Transcriptomics	Random primed	TCF7L2	Downregulated	-1.36735280752182	2337	0	1	5	20
Cardiotoxic kinase inhibitor	pazopanib	Transcriptomics	Random primed	PALLD	Downregulated	-1.36611387729645	2338	0	0	5	0
Cardiotoxic kinase inhibitor	pazopanib	Transcriptomics	Random primed	GTF2A1	Downregulated	-1.36591254472733	2339	0	0	5	0
Cardiotoxic kinase inhibitor	pazopanib	Transcriptomics	Random primed	GLS	Downregulated	-1.3655145585537	2340	0	0	5	0
Cardiotoxic kinase inhibitor	pazopanib	Transcriptomics	Random primed	CYSTM1	Upregulated	1.36452451348305	2341	0	0	5	0
Cardiotoxic kinase inhibitor	pazopanib	Transcriptomics	Random primed	RUNX2	Upregulated	1.3641429066658	2342	0	0	5	0
Cardiotoxic kinase inhibitor	pazopanib	Transcriptomics	Random primed	PDLIM2	Downregulated	-1.36364307105541	2343	0	1	5	20
Cardiotoxic kinase inhibitor	pazopanib	Transcriptomics	Random primed	FCHSD1	Downregulated	-1.36326087713242	2344	0	0	5	0
Cardiotoxic kinase inhibitor	pazopanib	Transcriptomics	Random primed	GNS	Upregulated	1.36053774356842	2345	0	0	5	0
Cardiotoxic kinase inhibitor	pazopanib	Transcriptomics	Random primed	DHRS2	Downregulated	-1.35994116663933	2346	0	0	5	0
Cardiotoxic kinase inhibitor	pazopanib	Transcriptomics	Random primed	ZNF385B	Downregulated	-1.3594366684556	2347	0	1	5	20
Cardiotoxic kinase inhibitor	pazopanib	Transcriptomics	Random primed	SNAP47	Upregulated	1.35904290676117	2348	0	0	5	0
Cardiotoxic kinase inhibitor	pazopanib	Transcriptomics	Random primed	MECOM	Downregulated	-1.35840486288071	2349	0	0	5	0
Cardiotoxic kinase inhibitor	pazopanib	Transcriptomics	Random primed	SLC22A18	Upregulated	1.35755618214607	2350	0	0	5	0
Cardiotoxic kinase inhibitor	pazopanib	Transcriptomics	Random primed	TPM1	Upregulated	1.35648302435875	2351	0	0	5	0
Cardiotoxic kinase inhibitor	pazopanib	Transcriptomics	Random primed	ICAM4	Upregulated	1.35635162889957	2352	0	0	5	0
Cardiotoxic kinase inhibitor	pazopanib	Transcriptomics	Random primed	ZNF575	Upregulated	1.35585667192936	2353	0	0	5	0
Cardiotoxic kinase inhibitor	pazopanib	Transcriptomics	Random primed	LGSN	Downregulated	-1.35577707290649	2354	0	0	5	0
Cardiotoxic kinase inhibitor	pazopanib	Transcriptomics	Random primed	PID1	Downregulated	-1.35530468970537	2355	0	1	5	20
Cardiotoxic kinase inhibitor	pazopanib	Transcriptomics	Random primed	DIXDC1	Downregulated	-1.35463269948959	2356	0	0	5	0
Cardiotoxic kinase inhibitor	pazopanib	Transcriptomics	Random primed	GABRA5	Downregulated	-1.3542693272233	2357	0	1	5	20
Cardiotoxic kinase inhibitor	pazopanib	Transcriptomics	Random primed	SLC39A6	Downregulated	-1.35403606295586	2358	0	0	5	0
Cardiotoxic kinase inhibitor	pazopanib	Transcriptomics	Random primed	APBB2	Upregulated	1.3534340262413	2359	1	0	5	20
Cardiotoxic kinase inhibitor	pazopanib	Transcriptomics	Random primed	HOOK3	Downregulated	-1.35291686058044	2360	0	0	5	0
Cardiotoxic kinase inhibitor	pazopanib	Transcriptomics	Random primed	BEST1	Upregulated	1.35281539112329	2361	1	0	5	20
Cardiotoxic kinase inhibitor	pazopanib	Transcriptomics	Random primed	GLI2	Downregulated	-1.35276610851288	2362	0	0	5	0
Cardiotoxic kinase inhibitor	pazopanib	Transcriptomics	Random primed	PLEKHJ1	Upregulated	1.35215689539909	2363	0	0	5	0
Cardiotoxic kinase inhibitor	pazopanib	Transcriptomics	Random primed	PRKAR1A	Downregulated	-1.35208841562271	2364	0	0	5	0
Cardiotoxic kinase inhibitor	pazopanib	Transcriptomics	Random primed	CORO2B	Downregulated	-1.35201177597046	2365	0	0	5	0
Cardiotoxic kinase inhibitor	pazopanib	Transcriptomics	Random primed	CHCHD1	Upregulated	1.35200739502907	2366	0	0	5	0
Cardiotoxic kinase inhibitor	pazopanib	Transcriptomics	Random primed	NARF	Downregulated	-1.35191304683685	2367	0	0	5	0
Cardiotoxic kinase inhibitor	pazopanib	Transcriptomics	Random primed	FGD6	Downregulated	-1.35077340006828	2368	0	0	5	0
Cardiotoxic kinase inhibitor	pazopanib	Transcriptomics	Random primed	KIF13A	Downregulated	-1.35012121498585	2369	0	0	5	0
Cardiotoxic kinase inhibitor	pazopanib	Transcriptomics	Random primed	CCDC40	Upregulated	1.34953901171684	2370	0	0	5	0
Cardiotoxic kinase inhibitor	pazopanib	Transcriptomics	Random primed	USP12	Downregulated	-1.34935747385025	2371	0	0	5	0
Cardiotoxic kinase inhibitor	pazopanib	Transcriptomics	Random primed	APAF1	Downregulated	-1.34926011562347	2372	0	0	5	0
Cardiotoxic kinase inhibitor	pazopanib	Transcriptomics	Random primed	SOX15	Upregulated	1.34913432300091	2373	0	0	5	0
Cardiotoxic kinase inhibitor	pazopanib	Transcriptomics	Random primed	RGS2	Downregulated	-1.34912166595459	2374	0	0	5	0
Cardiotoxic kinase inhibitor	pazopanib	Transcriptomics	Random primed	PENK	Downregulated	-1.34895410463214	2375	0	1	5	20
Cardiotoxic kinase inhibitor	pazopanib	Transcriptomics	Random primed	ZNF266	Downregulated	-1.34860493689775	2376	0	0	5	0
Cardiotoxic kinase inhibitor	pazopanib	Transcriptomics	Random primed	LAMP2	Upregulated	1.34828085899353	2377	1	0	5	20
Cardiotoxic kinase inhibitor	pazopanib	Transcriptomics	Random primed	LRRC3C	Downregulated	-1.34683666527271	2378	0	0	5	0
Cardiotoxic kinase inhibitor	pazopanib	Transcriptomics	Random primed	ANO5	Downregulated	-1.34567199349403	2379	0	0	5	0
Cardiotoxic kinase inhibitor	pazopanib	Transcriptomics	Random primed	IFRD1	Downregulated	-1.345521068573	2380	0	0	5	0
Cardiotoxic kinase inhibitor	pazopanib	Transcriptomics	Random primed	RBM24	Upregulated	1.34527622461319	2381	0	0	5	0
Cardiotoxic kinase inhibitor	pazopanib	Transcriptomics	Random primed	FAM83B	Downregulated	-1.34520113915205	2382	0	0	5	0
Cardiotoxic kinase inhibitor	pazopanib	Transcriptomics	Random primed	TERF1	Downregulated	-1.34516664519906	2383	0	0	5	0
Cardiotoxic kinase inhibitor	pazopanib	Transcriptomics	Random primed	TSC22D1	Downregulated	-1.34512230753899	2384	0	0	5	0
Cardiotoxic kinase inhibitor	pazopanib	Transcriptomics	Random primed	SRSF11	Downregulated	-1.3451149225235	2385	0	1	5	20
Cardiotoxic kinase inhibitor	pazopanib	Transcriptomics	Random primed	SLC7A8	Downregulated	-1.34495691135526	2386	0	1	5	20
Cardiotoxic kinase inhibitor	pazopanib	Transcriptomics	Random primed	WT1	Downregulated	-1.34491780996323	2387	0	0	5	0
Cardiotoxic kinase inhibitor	pazopanib	Transcriptomics	Random primed	AKAP13	Downregulated	-1.34462701976299	2388	0	0	5	0
Cardiotoxic kinase inhibitor	pazopanib	Transcriptomics	Random primed	NME2	Upregulated	1.34432689771056	2389	0	0	5	0
Cardiotoxic kinase inhibitor	pazopanib	Transcriptomics	Random primed	B4GALT5	Upregulated	1.34294428229332	2390	0	0	5	0
Cardiotoxic kinase inhibitor	pazopanib	Transcriptomics	Random primed	ZFHX3	Downregulated	-1.34287320375443	2391	0	0	5	0
Cardiotoxic kinase inhibitor	pazopanib	Transcriptomics	Random primed	DPY19L1	Downregulated	-1.34144766926765	2392	0	0	5	0
Cardiotoxic kinase inhibitor	pazopanib	Transcriptomics	Random primed	RNF144B	Upregulated	1.34138289690018	2393	1	0	5	20
Cardiotoxic kinase inhibitor	pazopanib	Transcriptomics	Random primed	RAPGEF1	Upregulated	1.34115830659866	2394	0	0	5	0
Cardiotoxic kinase inhibitor	pazopanib	Transcriptomics	Random primed	OPN4	Downregulated	-1.33923908472061	2395	0	0	5	0
Cardiotoxic kinase inhibitor	pazopanib	Transcriptomics	Random primed	LYRM9	Upregulated	1.33902553319931	2396	0	0	5	0
Cardiotoxic kinase inhibitor	pazopanib	Transcriptomics	Random primed	ACOT2	Upregulated	1.33878111243248	2397	0	0	5	0
Cardiotoxic kinase inhibitor	pazopanib	Transcriptomics	Random primed	STARD9	Downregulated	-1.33860894441605	2398	0	0	5	0
Cardiotoxic kinase inhibitor	pazopanib	Transcriptomics	Random primed	PITPNB	Downregulated	-1.33833404183388	2399	0	0	5	0
Cardiotoxic kinase inhibitor	pazopanib	Transcriptomics	Random primed	IGDCC3	Downregulated	-1.33697773814201	2400	0	1	5	20
Cardiotoxic kinase inhibitor	pazopanib	Transcriptomics	Random primed	HDAC7	Downregulated	-1.3368069589138	2401	0	0	5	0
Cardiotoxic kinase inhibitor	pazopanib	Transcriptomics	Random primed	COQ4	Upregulated	1.33618251085281	2402	0	0	5	0
Cardiotoxic kinase inhibitor	pazopanib	Transcriptomics	Random primed	SLC9A3	Upregulated	1.3350336432457	2403	0	0	5	0
Cardiotoxic kinase inhibitor	pazopanib	Transcriptomics	Random primed	PLEKHH1	Upregulated	1.3343153834343	2404	0	0	5	0
Cardiotoxic kinase inhibitor	pazopanib	Transcriptomics	Random primed	IRX5	Downregulated	-1.3342462927103	2405	0	0	5	0
Cardiotoxic kinase inhibitor	pazopanib	Transcriptomics	Random primed	TRMT9B	Upregulated	1.33316270112991	2406	0	0	5	0
Cardiotoxic kinase inhibitor	pazopanib	Transcriptomics	Random primed	ANOS1	Downregulated	-1.3329687282443	2407	0	1	5	20
Cardiotoxic kinase inhibitor	pazopanib	Transcriptomics	Random primed	S1PR2	Downregulated	-1.33287777304649	2408	0	0	5	0
Cardiotoxic kinase inhibitor	pazopanib	Transcriptomics	Random primed	SEC16B	Upregulated	1.33265175819397	2409	0	0	5	0
Cardiotoxic kinase inhibitor	pazopanib	Transcriptomics	Random primed	DSG2	Upregulated	1.33223880529404	2410	0	0	5	0
Cardiotoxic kinase inhibitor	pazopanib	Transcriptomics	Random primed	OCIAD2	Downregulated	-1.3312689781189	2411	0	0	5	0
Cardiotoxic kinase inhibitor	pazopanib	Transcriptomics	Random primed	AR	Downregulated	-1.33037362918258	2412	0	0	5	0
Cardiotoxic kinase inhibitor	pazopanib	Transcriptomics	Random primed	MLST8	Upregulated	1.32975116968155	2413	0	0	5	0
Cardiotoxic kinase inhibitor	pazopanib	Transcriptomics	Random primed	SNTB1	Downregulated	-1.32972796261311	2414	0	1	5	20
Cardiotoxic kinase inhibitor	pazopanib	Transcriptomics	Random primed	APLN	Downregulated	-1.32922092750669	2415	0	0	5	0
Cardiotoxic kinase inhibitor	pazopanib	Transcriptomics	Random primed	HLA-C	Downregulated	-1.32843290269375	2416	0	1	5	20
Cardiotoxic kinase inhibitor	pazopanib	Transcriptomics	Random primed	COL23A1	Downregulated	-1.32750097438693	2417	0	1	5	20
Cardiotoxic kinase inhibitor	pazopanib	Transcriptomics	Random primed	PPT1	Upregulated	1.32680755406618	2418	0	0	5	0
Cardiotoxic kinase inhibitor	pazopanib	Transcriptomics	Random primed	AIMP2	Upregulated	1.32667084932327	2419	0	0	5	0
Cardiotoxic kinase inhibitor	pazopanib	Transcriptomics	Random primed	QTRT1	Upregulated	1.32666847109795	2420	0	0	5	0
Cardiotoxic kinase inhibitor	pazopanib	Transcriptomics	Random primed	THTPA	Upregulated	1.32652543187141	2421	0	0	5	0
Cardiotoxic kinase inhibitor	pazopanib	Transcriptomics	Random primed	C9ORF24	Upregulated	1.32642428576946	2422	0	0	5	0
Cardiotoxic kinase inhibitor	pazopanib	Transcriptomics	Random primed	GAS2L1	Upregulated	1.32603675127029	2423	0	0	5	0
Cardiotoxic kinase inhibitor	pazopanib	Transcriptomics	Random primed	GAP43	Downregulated	-1.32542776912451	2424	0	1	5	20
Cardiotoxic kinase inhibitor	pazopanib	Transcriptomics	Random primed	CEBPB	Upregulated	1.32513093352318	2425	0	0	5	0
Cardiotoxic kinase inhibitor	pazopanib	Transcriptomics	Random primed	ITGAV	Downregulated	-1.32445640938822	2426	0	0	5	0
Cardiotoxic kinase inhibitor	pazopanib	Transcriptomics	Random primed	CCDC112	Downregulated	-1.32435659170151	2427	0	0	5	0
Cardiotoxic kinase inhibitor	pazopanib	Transcriptomics	Random primed	ZNF280D	Downregulated	-1.32409886866808	2428	0	1	5	20
Cardiotoxic kinase inhibitor	pazopanib	Transcriptomics	Random primed	MYO7B	Upregulated	1.32262923121452	2429	1	0	5	20
Cardiotoxic kinase inhibitor	pazopanib	Transcriptomics	Random primed	KIAA1614	Upregulated	1.32206459641457	2430	0	0	5	0
Cardiotoxic kinase inhibitor	pazopanib	Transcriptomics	Random primed	HEXIM1	Downregulated	-1.32173523902893	2431	0	0	5	0
Cardiotoxic kinase inhibitor	pazopanib	Transcriptomics	Random primed	DOCK5	Downregulated	-1.3213138461113	2432	0	0	5	0
Cardiotoxic kinase inhibitor	pazopanib	Transcriptomics	Random primed	DKK1	Downregulated	-1.32118884921074	2433	0	0	5	0
Cardiotoxic kinase inhibitor	pazopanib	Transcriptomics	Random primed	TMEM256	Upregulated	1.32063899636269	2434	0	0	5	0
Cardiotoxic kinase inhibitor	pazopanib	Transcriptomics	Random primed	TUFM	Upregulated	1.3205289721489	2435	0	0	5	0
Cardiotoxic kinase inhibitor	pazopanib	Transcriptomics	Random primed	PDHX	Upregulated	1.31994524598122	2436	0	0	5	0
Cardiotoxic kinase inhibitor	pazopanib	Transcriptomics	Random primed	FKRP	Downregulated	-1.31935690641403	2437	0	0	5	0
Cardiotoxic kinase inhibitor	pazopanib	Transcriptomics	Random primed	C21ORF91	Downregulated	-1.31880759298801	2438	0	0	5	0
Cardiotoxic kinase inhibitor	pazopanib	Transcriptomics	Random primed	MARVELD3	Downregulated	-1.31871817111969	2439	0	0	5	0
Cardiotoxic kinase inhibitor	pazopanib	Transcriptomics	Random primed	MTCH2	Upregulated	1.31864379644394	2440	0	0	5	0
Cardiotoxic kinase inhibitor	pazopanib	Transcriptomics	Random primed	PARP1	Downregulated	-1.31856060028076	2441	0	0	5	0
Cardiotoxic kinase inhibitor	pazopanib	Transcriptomics	Random primed	MRPS26	Upregulated	1.31775887608528	2442	0	0	5	0
Cardiotoxic kinase inhibitor	pazopanib	Transcriptomics	Random primed	TRIM17	Upregulated	1.31610005199909	2443	0	0	5	0
Cardiotoxic kinase inhibitor	pazopanib	Transcriptomics	Random primed	RBFOX1	Downregulated	-1.31577629894018	2444	0	0	5	0
Cardiotoxic kinase inhibitor	pazopanib	Transcriptomics	Random primed	GOLGA1	Upregulated	1.31570626497269	2445	0	0	5	0
Cardiotoxic kinase inhibitor	pazopanib	Transcriptomics	Random primed	FRS2	Downregulated	-1.3150557950139	2446	0	0	5	0
Cardiotoxic kinase inhibitor	pazopanib	Transcriptomics	Random primed	MAD2L2	Upregulated	1.31471154689789	2447	0	0	5	0
Cardiotoxic kinase inhibitor	pazopanib	Transcriptomics	Random primed	IL11RA	Upregulated	1.31325107812881	2448	0	0	5	0
Cardiotoxic kinase inhibitor	pazopanib	Transcriptomics	Random primed	MXRA7	Downregulated	-1.31315587759018	2449	0	0	5	0
Cardiotoxic kinase inhibitor	pazopanib	Transcriptomics	Random primed	CARS	Upregulated	1.31270576715469	2450	0	0	5	0
Cardiotoxic kinase inhibitor	pazopanib	Transcriptomics	Random primed	SGSH	Upregulated	1.31238211989403	2451	0	0	5	0
Cardiotoxic kinase inhibitor	pazopanib	Transcriptomics	Random primed	CTTNBP2NL	Downregulated	-1.31157801151276	2452	0	0	5	0
Cardiotoxic kinase inhibitor	pazopanib	Transcriptomics	Random primed	FPGS	Upregulated	1.31118652224541	2453	0	0	5	0
Cardiotoxic kinase inhibitor	pazopanib	Transcriptomics	Random primed	SPOCK1	Downregulated	-1.31044810116291	2454	0	0	5	0
Cardiotoxic kinase inhibitor	pazopanib	Transcriptomics	Random primed	ULK4	Downregulated	-1.31000822782516	2455	0	0	5	0
Cardiotoxic kinase inhibitor	pazopanib	Transcriptomics	Random primed	ZFHX4	Downregulated	-1.30970945358276	2456	0	0	5	0
Cardiotoxic kinase inhibitor	pazopanib	Transcriptomics	Random primed	PRUNE1	Downregulated	-1.30948549509048	2457	0	0	5	0
Cardiotoxic kinase inhibitor	pazopanib	Transcriptomics	Random primed	CD160	Downregulated	-1.30883181095123	2458	0	0	5	0
Cardiotoxic kinase inhibitor	pazopanib	Transcriptomics	Random primed	REP15	Downregulated	-1.30801186859608	2459	0	0	5	0
Cardiotoxic kinase inhibitor	pazopanib	Transcriptomics	Random primed	ZNF672	Upregulated	1.30755705833435	2460	0	0	5	0
Cardiotoxic kinase inhibitor	pazopanib	Transcriptomics	Random primed	PWWP2B	Upregulated	1.30722950696945	2461	0	0	5	0
Cardiotoxic kinase inhibitor	pazopanib	Transcriptomics	Random primed	SLC25A3	Upregulated	1.30715224742889	2462	0	0	5	0
Cardiotoxic kinase inhibitor	pazopanib	Transcriptomics	Random primed	CRYBB2	Downregulated	-1.30715010911226	2463	0	0	5	0
Cardiotoxic kinase inhibitor	pazopanib	Transcriptomics	Random primed	HECTD2	Downregulated	-1.30637818574905	2464	0	0	5	0
Cardiotoxic kinase inhibitor	pazopanib	Transcriptomics	Random primed	CNPPD1	Upregulated	1.30620585083961	2465	0	0	5	0
Cardiotoxic kinase inhibitor	pazopanib	Transcriptomics	Random primed	ADRA1B	Downregulated	-1.30537371635437	2466	0	0	5	0
Cardiotoxic kinase inhibitor	pazopanib	Transcriptomics	Random primed	PDZD2	Upregulated	1.30522672533989	2467	0	0	5	0
Cardiotoxic kinase inhibitor	pazopanib	Transcriptomics	Random primed	SNHG28	Upregulated	1.30520080360002	2468	0	0	5	0
Cardiotoxic kinase inhibitor	pazopanib	Transcriptomics	Random primed	SCAF11	Downregulated	-1.30445204973221	2469	0	0	5	0
Cardiotoxic kinase inhibitor	pazopanib	Transcriptomics	Random primed	ADM	Downregulated	-1.30348266661167	2470	0	0	5	0
Cardiotoxic kinase inhibitor	pazopanib	Transcriptomics	Random primed	RNF19A	Downregulated	-1.30291832536459	2471	0	0	5	0
Cardiotoxic kinase inhibitor	pazopanib	Transcriptomics	Random primed	NOTCH1	Downregulated	-1.30228093862534	2472	0	0	5	0
Cardiotoxic kinase inhibitor	pazopanib	Transcriptomics	Random primed	TYK2	Upregulated	1.30201427936554	2473	0	0	5	0
Cardiotoxic kinase inhibitor	pazopanib	Transcriptomics	Random primed	CHD1	Downregulated	-1.3004079580307	2474	0	0	5	0
Cardiotoxic kinase inhibitor	pazopanib	Transcriptomics	Random primed	SIRT3	Upregulated	1.30030934810638	2475	0	0	5	0
Cardiotoxic kinase inhibitor	pazopanib	Transcriptomics	Random primed	BST2	Upregulated	1.29994875788689	2476	0	0	5	0
Cardiotoxic kinase inhibitor	pazopanib	Transcriptomics	Random primed	FBLN2	Downregulated	-1.29888554662466	2477	0	1	5	20
Cardiotoxic kinase inhibitor	pazopanib	Transcriptomics	Random primed	SYNGR3	Upregulated	1.29874877333641	2478	0	0	5	0
Cardiotoxic kinase inhibitor	pazopanib	Transcriptomics	Random primed	TRIM2	Downregulated	-1.29863048791885	2479	0	0	5	0
Cardiotoxic kinase inhibitor	pazopanib	Transcriptomics	Random primed	ETNK1	Downregulated	-1.29851580858231	2480	0	0	5	0
Cardiotoxic kinase inhibitor	pazopanib	Transcriptomics	Random primed	YWHAH	Downregulated	-1.29665051698685	2481	0	0	5	0
Cardiotoxic kinase inhibitor	pazopanib	Transcriptomics	Random primed	GLIPR2	Downregulated	-1.29659559130669	2482	0	1	5	20
Cardiotoxic kinase inhibitor	pazopanib	Transcriptomics	Random primed	ARL6IP1	Downregulated	-1.29610801339149	2483	0	0	5	0
Cardiotoxic kinase inhibitor	pazopanib	Transcriptomics	Random primed	SLC2A1	Downregulated	-1.29596224427223	2484	0	0	5	0
Cardiotoxic kinase inhibitor	pazopanib	Transcriptomics	Random primed	CRIPT	Downregulated	-1.29593261480331	2485	0	0	5	0
Cardiotoxic kinase inhibitor	pazopanib	Transcriptomics	Random primed	LNPK	Downregulated	-1.29582476913929	2486	0	0	5	0
Cardiotoxic kinase inhibitor	pazopanib	Transcriptomics	Random primed	SIPA1	Upregulated	1.29509849064052	2487	0	0	5	0
Cardiotoxic kinase inhibitor	pazopanib	Transcriptomics	Random primed	ABI1	Downregulated	-1.29491284191608	2488	0	0	5	0
Cardiotoxic kinase inhibitor	pazopanib	Transcriptomics	Random primed	TRIM7	Upregulated	1.29490543007851	2489	0	0	5	0
Cardiotoxic kinase inhibitor	pazopanib	Transcriptomics	Random primed	PDGFC	Downregulated	-1.29489047452807	2490	0	0	5	0
Cardiotoxic kinase inhibitor	pazopanib	Transcriptomics	Random primed	PNMA8A	Upregulated	1.29468235969543	2491	0	0	5	0
Cardiotoxic kinase inhibitor	pazopanib	Transcriptomics	Random primed	DNAJC1	Downregulated	-1.29441829919815	2492	0	0	5	0
Cardiotoxic kinase inhibitor	pazopanib	Transcriptomics	Random primed	TUBG1	Upregulated	1.29414203166962	2493	0	0	5	0
Cardiotoxic kinase inhibitor	pazopanib	Transcriptomics	Random primed	HYAL1	Upregulated	1.29360574185848	2494	1	0	5	20
Cardiotoxic kinase inhibitor	pazopanib	Transcriptomics	Random primed	CTTN	Downregulated	-1.29343215227127	2495	0	0	5	0
Cardiotoxic kinase inhibitor	pazopanib	Transcriptomics	Random primed	ZBTB47	Upregulated	1.29205564260483	2496	0	0	5	0
Cardiotoxic kinase inhibitor	pazopanib	Transcriptomics	Random primed	PLCB2	Downregulated	-1.29174323752522	2497	0	1	5	20
Cardiotoxic kinase inhibitor	pazopanib	Transcriptomics	Random primed	PCDH17	Downregulated	-1.29082952737808	2498	0	0	5	0
Cardiotoxic kinase inhibitor	pazopanib	Transcriptomics	Random primed	VAMP2	Upregulated	1.29074285030365	2499	0	0	5	0
Cardiotoxic kinase inhibitor	pazopanib	Transcriptomics	Random primed	ARID2	Downregulated	-1.29046491384506	2500	0	0	5	0
Cardiotoxic kinase inhibitor	pazopanib	Transcriptomics	Random primed	SRSF6	Downregulated	-1.29017930775881	2501	0	0	5	0
Cardiotoxic kinase inhibitor	pazopanib	Transcriptomics	Random primed	PDE6B	Upregulated	1.29012917429209	2502	0	0	5	0
Cardiotoxic kinase inhibitor	pazopanib	Transcriptomics	Random primed	TSC22D3	Upregulated	1.28945936113596	2503	0	0	5	0
Cardiotoxic kinase inhibitor	pazopanib	Transcriptomics	Random primed	PPP1R14B	Upregulated	1.28904750347137	2504	0	0	5	0
Cardiotoxic kinase inhibitor	pazopanib	Transcriptomics	Random primed	RCCD1	Upregulated	1.28897831439972	2505	0	0	5	0
Cardiotoxic kinase inhibitor	pazopanib	Transcriptomics	Random primed	ITM2B	Downregulated	-1.28855461478233	2506	0	0	5	0
Cardiotoxic kinase inhibitor	pazopanib	Transcriptomics	Random primed	ABHD11	Upregulated	1.28757410049438	2507	0	0	5	0
Cardiotoxic kinase inhibitor	pazopanib	Transcriptomics	Random primed	PLK3	Downregulated	-1.28706933557987	2508	0	0	5	0
Cardiotoxic kinase inhibitor	pazopanib	Transcriptomics	Random primed	C6ORF89	Upregulated	1.28660980463028	2509	0	0	5	0
Cardiotoxic kinase inhibitor	pazopanib	Transcriptomics	Random primed	TMSB15A	Downregulated	-1.28660576269031	2510	0	0	5	0
Cardiotoxic kinase inhibitor	pazopanib	Transcriptomics	Random primed	FOSL1	Downregulated	-1.28595526218414	2511	0	0	5	0
Cardiotoxic kinase inhibitor	pazopanib	Transcriptomics	Random primed	AKR1A1	Upregulated	1.28578851222992	2512	0	0	5	0
Cardiotoxic kinase inhibitor	pazopanib	Transcriptomics	Random primed	EEF2	Upregulated	1.28577345609665	2513	0	0	5	0
Cardiotoxic kinase inhibitor	pazopanib	Transcriptomics	Random primed	MPV17L2	Upregulated	1.285229575634	2514	0	0	5	0
Cardiotoxic kinase inhibitor	pazopanib	Transcriptomics	Random primed	CBY1	Upregulated	1.28451550006866	2515	0	0	5	0
Cardiotoxic kinase inhibitor	pazopanib	Transcriptomics	Random primed	ROCK2	Downregulated	-1.28437074422836	2516	0	0	5	0
Cardiotoxic kinase inhibitor	pazopanib	Transcriptomics	Random primed	LOXL1	Upregulated	1.28421187698841	2517	1	0	5	20
Cardiotoxic kinase inhibitor	pazopanib	Transcriptomics	Random primed	SLIRP	Upregulated	1.2833708524704	2518	0	0	5	0
Cardiotoxic kinase inhibitor	pazopanib	Transcriptomics	Random primed	ANKS1B	Downregulated	-1.28311640322208	2519	0	0	5	0
Cardiotoxic kinase inhibitor	pazopanib	Transcriptomics	Random primed	FAM177A1	Downregulated	-1.28264551758766	2520	0	0	5	0
Cardiotoxic kinase inhibitor	pazopanib	Transcriptomics	Random primed	CD200	Downregulated	-1.28259949684143	2521	0	0	5	0
Cardiotoxic kinase inhibitor	pazopanib	Transcriptomics	Random primed	ACSL3	Upregulated	1.28255836367607	2522	1	0	5	20
Cardiotoxic kinase inhibitor	pazopanib	Transcriptomics	Random primed	TNFAIP3	Downregulated	-1.28200408816338	2523	0	0	5	0
Cardiotoxic kinase inhibitor	pazopanib	Transcriptomics	Random primed	KCNIP4	Upregulated	1.28165407776833	2524	0	0	5	0
Cardiotoxic kinase inhibitor	pazopanib	Transcriptomics	Random primed	GABRP	Downregulated	-1.28160977959633	2525	0	0	5	0
Cardiotoxic kinase inhibitor	pazopanib	Transcriptomics	Random primed	CBFA2T3	Downregulated	-1.28120638132095	2526	0	1	5	20
Cardiotoxic kinase inhibitor	pazopanib	Transcriptomics	Random primed	LZTS1	Downregulated	-1.28093196004629	2527	0	0	5	0
Cardiotoxic kinase inhibitor	pazopanib	Transcriptomics	Random primed	DSC3	Downregulated	-1.28092573657632	2528	0	0	5	0
Cardiotoxic kinase inhibitor	pazopanib	Transcriptomics	Random primed	SLCO2A1	Downregulated	-1.27998091131449	2529	0	0	5	0
Cardiotoxic kinase inhibitor	pazopanib	Transcriptomics	Random primed	EPC2	Downregulated	-1.27961798906326	2530	0	0	5	0
Cardiotoxic kinase inhibitor	pazopanib	Transcriptomics	Random primed	PRPF40B	Upregulated	1.27891278266907	2531	0	0	5	0
Cardiotoxic kinase inhibitor	pazopanib	Transcriptomics	Random primed	ECHDC2	Upregulated	1.27846043109894	2532	0	0	5	0
Cardiotoxic kinase inhibitor	pazopanib	Transcriptomics	Random primed	OAT	Upregulated	1.27820200324059	2533	0	0	5	0
Cardiotoxic kinase inhibitor	pazopanib	Transcriptomics	Random primed	BMP6	Downregulated	-1.2779877718538	2534	0	0	5	0
Cardiotoxic kinase inhibitor	pazopanib	Transcriptomics	Random primed	QARS	Upregulated	1.27739025354385	2535	0	0	5	0
Cardiotoxic kinase inhibitor	pazopanib	Transcriptomics	Random primed	HNRNPDL	Downregulated	-1.27720327377319	2536	0	0	5	0
Cardiotoxic kinase inhibitor	pazopanib	Transcriptomics	Random primed	UBA7	Upregulated	1.27715873718262	2537	0	0	5	0
Cardiotoxic kinase inhibitor	pazopanib	Transcriptomics	Random primed	SMURF2	Downregulated	-1.27695082426071	2538	0	0	5	0
Cardiotoxic kinase inhibitor	pazopanib	Transcriptomics	Random primed	NR1I3	Upregulated	1.2768883375451	2539	0	0	5	0
Cardiotoxic kinase inhibitor	pazopanib	Transcriptomics	Random primed	CIAO3	Upregulated	1.27660105526447	2540	0	0	5	0
Cardiotoxic kinase inhibitor	pazopanib	Transcriptomics	Random primed	ATP11B	Downregulated	-1.27635199278593	2541	0	0	5	0
Cardiotoxic kinase inhibitor	pazopanib	Transcriptomics	Random primed	CXCR2	Downregulated	-1.27585584968328	2542	0	1	5	20
Cardiotoxic kinase inhibitor	pazopanib	Transcriptomics	Random primed	ADAM10	Downregulated	-1.27547272741795	2543	0	0	5	0
Cardiotoxic kinase inhibitor	pazopanib	Transcriptomics	Random primed	SLC25A45	Downregulated	-1.27494509518147	2544	0	0	5	0
Cardiotoxic kinase inhibitor	pazopanib	Transcriptomics	Random primed	FER	Downregulated	-1.27428820692003	2545	0	0	5	0
Cardiotoxic kinase inhibitor	pazopanib	Transcriptomics	Random primed	CERS5	Downregulated	-1.27417458295822	2546	0	0	5	0
Cardiotoxic kinase inhibitor	pazopanib	Transcriptomics	Random primed	CLIP3	Downregulated	-1.27410136461258	2547	0	0	5	0
Cardiotoxic kinase inhibitor	pazopanib	Transcriptomics	Random primed	MAL	Upregulated	1.27394162411802	2548	0	0	5	0
Cardiotoxic kinase inhibitor	pazopanib	Transcriptomics	Random primed	B3GNT8	Upregulated	1.27382953166962	2549	0	0	5	0
Cardiotoxic kinase inhibitor	pazopanib	Transcriptomics	Random primed	MDM2	Downregulated	-1.27382326126099	2550	0	0	5	0
Cardiotoxic kinase inhibitor	pazopanib	Transcriptomics	Random primed	UPK3B	Downregulated	-1.27381150200963	2551	0	1	5	20
Cardiotoxic kinase inhibitor	pazopanib	Transcriptomics	Random primed	MYH10	Downregulated	-1.27323133647442	2552	0	0	5	0
Cardiotoxic kinase inhibitor	pazopanib	Transcriptomics	Random primed	PRPSAP1	Upregulated	1.27299957275391	2553	0	0	5	0
Cardiotoxic kinase inhibitor	pazopanib	Transcriptomics	Random primed	COX14	Upregulated	1.27250463068485	2554	0	0	5	0
Cardiotoxic kinase inhibitor	pazopanib	Transcriptomics	Random primed	RNF103	Downregulated	-1.27235772460699	2555	0	0	5	0
Cardiotoxic kinase inhibitor	pazopanib	Transcriptomics	Random primed	ADAMTS19	Downregulated	-1.27233217284083	2556	0	1	5	20
Cardiotoxic kinase inhibitor	pazopanib	Transcriptomics	Random primed	NCAM1	Downregulated	-1.27192138433456	2557	0	0	5	0
Cardiotoxic kinase inhibitor	pazopanib	Transcriptomics	Random primed	COX6C	Upregulated	1.27096751183271	2558	0	0	5	0
Cardiotoxic kinase inhibitor	pazopanib	Transcriptomics	Random primed	MCCC1	Upregulated	1.27095161676407	2559	0	0	5	0
Cardiotoxic kinase inhibitor	pazopanib	Transcriptomics	Random primed	NAALAD2	Upregulated	1.27071362137794	2560	0	0	5	0
Cardiotoxic kinase inhibitor	pazopanib	Transcriptomics	Random primed	HABP4	Downregulated	-1.26999910473824	2561	0	0	5	0
Cardiotoxic kinase inhibitor	pazopanib	Transcriptomics	Random primed	CAMK2D	Downregulated	-1.26982882022858	2562	0	0	5	0
Cardiotoxic kinase inhibitor	pazopanib	Transcriptomics	Random primed	QRICH2	Upregulated	1.26905280947685	2563	1	0	5	20
Cardiotoxic kinase inhibitor	pazopanib	Transcriptomics	Random primed	CFAP61	Upregulated	1.2684198230505	2564	1	0	5	20
Cardiotoxic kinase inhibitor	pazopanib	Transcriptomics	Random primed	TRAPPC9	Upregulated	1.26840035915375	2565	0	0	5	0
Cardiotoxic kinase inhibitor	pazopanib	Transcriptomics	Random primed	ADAMTS5	Downregulated	-1.26782318800688	2566	0	1	5	20
Cardiotoxic kinase inhibitor	pazopanib	Transcriptomics	Random primed	CDK4	Upregulated	1.26760284304619	2567	0	0	5	0
Cardiotoxic kinase inhibitor	pazopanib	Transcriptomics	Random primed	ST3GAL3	Upregulated	1.26739922761917	2568	0	0	5	0
Cardiotoxic kinase inhibitor	pazopanib	Transcriptomics	Random primed	LSM10	Upregulated	1.26721690893173	2569	0	0	5	0
Cardiotoxic kinase inhibitor	pazopanib	Transcriptomics	Random primed	KPNA1	Downregulated	-1.26612255573273	2570	0	0	5	0
Cardiotoxic kinase inhibitor	pazopanib	Transcriptomics	Random primed	CDT1	Upregulated	1.26542509496212	2571	0	0	5	0
Cardiotoxic kinase inhibitor	pazopanib	Transcriptomics	Random primed	DIRAS2	Downregulated	-1.26538486480713	2572	0	0	5	0
Cardiotoxic kinase inhibitor	pazopanib	Transcriptomics	Random primed	HIST1H2BG	Downregulated	-1.26495479345322	2573	0	0	5	0
Cardiotoxic kinase inhibitor	pazopanib	Transcriptomics	Random primed	TMPO	Downregulated	-1.26481596427038	2574	0	0	5	0
Cardiotoxic kinase inhibitor	pazopanib	Transcriptomics	Random primed	CALCOCO2	Upregulated	1.26467065215111	2575	0	0	5	0
Cardiotoxic kinase inhibitor	pazopanib	Transcriptomics	Random primed	MECR	Upregulated	1.26461391448975	2576	0	0	5	0
Cardiotoxic kinase inhibitor	pazopanib	Transcriptomics	Random primed	DNAJB14	Downregulated	-1.26432007923722	2577	0	0	5	0
Cardiotoxic kinase inhibitor	pazopanib	Transcriptomics	Random primed	ARHGAP32	Downregulated	-1.26309750378132	2578	0	0	5	0
Cardiotoxic kinase inhibitor	pazopanib	Transcriptomics	Random primed	NDUFAF8	Upregulated	1.26272347569466	2579	0	0	5	0
Cardiotoxic kinase inhibitor	pazopanib	Transcriptomics	Random primed	JTB	Upregulated	1.26223659515381	2580	0	0	5	0
Cardiotoxic kinase inhibitor	pazopanib	Transcriptomics	Random primed	TECPR1	Upregulated	1.26220660805702	2581	0	0	5	0
Cardiotoxic kinase inhibitor	pazopanib	Transcriptomics	Random primed	SYNDIG1	Downregulated	-1.26180171966553	2582	0	0	5	0
Cardiotoxic kinase inhibitor	pazopanib	Transcriptomics	Random primed	PHACTR4	Downregulated	-1.26179577708244	2583	0	0	5	0
Cardiotoxic kinase inhibitor	pazopanib	Transcriptomics	Random primed	NDUFA2	Upregulated	1.26172742843628	2584	0	0	5	0
Cardiotoxic kinase inhibitor	pazopanib	Transcriptomics	Random primed	OCEL1	Upregulated	1.26158109009266	2585	0	0	5	0
Cardiotoxic kinase inhibitor	pazopanib	Transcriptomics	Random primed	GDPD1	Upregulated	1.26150549650192	2586	0	0	5	0
Cardiotoxic kinase inhibitor	pazopanib	Transcriptomics	Random primed	TRIM22	Downregulated	-1.26133711785078	2587	0	0	5	0
Cardiotoxic kinase inhibitor	pazopanib	Transcriptomics	Random primed	KIAA1217	Downregulated	-1.25996487736702	2588	0	0	5	0
Cardiotoxic kinase inhibitor	pazopanib	Transcriptomics	Random primed	EVI5	Downregulated	-1.25987897515297	2589	0	0	5	0
Cardiotoxic kinase inhibitor	pazopanib	Transcriptomics	Random primed	NDUFB6	Upregulated	1.2596920132637	2590	0	0	5	0
Cardiotoxic kinase inhibitor	pazopanib	Transcriptomics	Random primed	CCDC160	Downregulated	-1.25951887965202	2591	0	0	5	0
Cardiotoxic kinase inhibitor	pazopanib	Transcriptomics	Random primed	DGKG	Downregulated	-1.25947327911854	2592	0	1	5	20
Cardiotoxic kinase inhibitor	pazopanib	Transcriptomics	Random primed	C3ORF70	Downregulated	-1.25935404598713	2593	0	0	5	0
Cardiotoxic kinase inhibitor	pazopanib	Transcriptomics	Random primed	MSMO1	Upregulated	1.2586385011673	2594	0	0	5	0
Cardiotoxic kinase inhibitor	pazopanib	Transcriptomics	Random primed	GFAP	Upregulated	1.25793020129204	2595	0	0	5	0
Cardiotoxic kinase inhibitor	pazopanib	Transcriptomics	Random primed	LPIN1	Upregulated	1.25790719389915	2596	0	0	5	0
Cardiotoxic kinase inhibitor	pazopanib	Transcriptomics	Random primed	ERBIN	Downregulated	-1.25685819014907	2597	0	0	5	0
Cardiotoxic kinase inhibitor	pazopanib	Transcriptomics	Random primed	ZBTB7B	Upregulated	1.25639754533768	2598	0	0	5	0
Cardiotoxic kinase inhibitor	pazopanib	Transcriptomics	Random primed	AARD	Downregulated	-1.25620883703232	2599	0	0	5	0
Cardiotoxic kinase inhibitor	pazopanib	Transcriptomics	Random primed	TOLLIP	Upregulated	1.25609583854675	2600	0	0	5	0
Cardiotoxic kinase inhibitor	pazopanib	Transcriptomics	Random primed	DHRS9	Downregulated	-1.25590177550912	2601	0	1	5	20
Cardiotoxic kinase inhibitor	pazopanib	Transcriptomics	Random primed	FIBIN	Downregulated	-1.25547527074814	2602	0	0	5	0
Cardiotoxic kinase inhibitor	pazopanib	Transcriptomics	Random primed	C6ORF106	Upregulated	1.25485887527466	2603	0	0	5	0
Cardiotoxic kinase inhibitor	pazopanib	Transcriptomics	Random primed	TNFRSF10C	Downregulated	-1.25359876155853	2604	0	0	5	0
Cardiotoxic kinase inhibitor	pazopanib	Transcriptomics	Random primed	CA9	Downregulated	-1.25351733118296	2605	0	1	5	20
Cardiotoxic kinase inhibitor	pazopanib	Transcriptomics	Random primed	FEM1B	Downregulated	-1.25323812961578	2606	0	0	5	0
Cardiotoxic kinase inhibitor	pazopanib	Transcriptomics	Random primed	CCDC146	Upregulated	1.25299237966537	2607	0	0	5	0
Cardiotoxic kinase inhibitor	pazopanib	Transcriptomics	Random primed	ARHGEF28	Downregulated	-1.25203225165606	2608	0	0	5	0
Cardiotoxic kinase inhibitor	pazopanib	Transcriptomics	Random primed	SERINC1	Downregulated	-1.25167709887028	2609	0	0	5	0
Cardiotoxic kinase inhibitor	pazopanib	Transcriptomics	Random primed	CRIP2	Upregulated	1.25137339830399	2610	0	0	5	0
Cardiotoxic kinase inhibitor	pazopanib	Transcriptomics	Random primed	PTPRJ	Downregulated	-1.2510959059	2611	0	0	5	0
Cardiotoxic kinase inhibitor	pazopanib	Transcriptomics	Random primed	CLTB	Upregulated	1.25057631731033	2612	0	0	5	0
Cardiotoxic kinase inhibitor	pazopanib	Transcriptomics	Random primed	INPP1	Upregulated	1.25012388825417	2613	0	0	5	0
Cardiotoxic kinase inhibitor	pazopanib	Transcriptomics	Random primed	PRDX3	Upregulated	1.24981537461281	2614	0	0	5	0
Cardiotoxic kinase inhibitor	pazopanib	Transcriptomics	Random primed	LOC107984282	Upregulated	1.24977291822433	2615	0	0	5	0
Cardiotoxic kinase inhibitor	pazopanib	Transcriptomics	Random primed	CLCN7	Upregulated	1.24880712032318	2616	0	0	5	0
Cardiotoxic kinase inhibitor	pazopanib	Transcriptomics	Random primed	ATXN7	Downregulated	-1.24858185052872	2617	0	0	5	0
Cardiotoxic kinase inhibitor	pazopanib	Transcriptomics	Random primed	ABHD14A	Upregulated	1.24806309938431	2618	0	0	5	0
Cardiotoxic kinase inhibitor	pazopanib	Transcriptomics	Random primed	ABHD10	Upregulated	1.24732092618942	2619	0	0	5	0
Cardiotoxic kinase inhibitor	pazopanib	Transcriptomics	Random primed	USP9Y	Downregulated	-1.24690169990063	2620	0	1	5	20
Cardiotoxic kinase inhibitor	pazopanib	Transcriptomics	Random primed	SPARC	Downregulated	-1.24663194715977	2621	1	1	5	40
Cardiotoxic kinase inhibitor	pazopanib	Transcriptomics	Random primed	ADCK2	Upregulated	1.2465616106987	2622	0	0	5	0
Cardiotoxic kinase inhibitor	pazopanib	Transcriptomics	Random primed	IKZF5	Downregulated	-1.24613289833069	2623	0	0	5	0
Cardiotoxic kinase inhibitor	pazopanib	Transcriptomics	Random primed	PPP1R2	Downregulated	-1.24609586000442	2624	0	0	5	0
Cardiotoxic kinase inhibitor	pazopanib	Transcriptomics	Random primed	MMP19	Downregulated	-1.24583118706942	2625	0	0	5	0
Cardiotoxic kinase inhibitor	pazopanib	Transcriptomics	Random primed	KLHL18	Downregulated	-1.24567210078239	2626	0	0	5	0
Cardiotoxic kinase inhibitor	pazopanib	Transcriptomics	Random primed	PNRC2	Downregulated	-1.24506212472916	2627	0	0	5	0
Cardiotoxic kinase inhibitor	pazopanib	Transcriptomics	Random primed	LATS1	Downregulated	-1.24501636922359	2628	0	0	5	0
Cardiotoxic kinase inhibitor	pazopanib	Transcriptomics	Random primed	ARID4B	Downregulated	-1.24452691078186	2629	0	0	5	0
Cardiotoxic kinase inhibitor	pazopanib	Transcriptomics	Random primed	DNASE1L1	Upregulated	1.24450614452362	2630	0	0	5	0
Cardiotoxic kinase inhibitor	pazopanib	Transcriptomics	Random primed	PECR	Upregulated	1.24434439539909	2631	0	0	5	0
Cardiotoxic kinase inhibitor	pazopanib	Transcriptomics	Random primed	RASSF5	Downregulated	-1.24230860825628	2632	0	1	5	20
Cardiotoxic kinase inhibitor	pazopanib	Transcriptomics	Random primed	NDUFAF5	Upregulated	1.24227598905563	2633	0	0	5	0
Cardiotoxic kinase inhibitor	pazopanib	Transcriptomics	Random primed	ZNF436	Downregulated	-1.24182279109955	2634	0	0	5	0
Cardiotoxic kinase inhibitor	pazopanib	Transcriptomics	Random primed	HMGB1	Downregulated	-1.24147259443998	2635	0	0	5	0
Cardiotoxic kinase inhibitor	pazopanib	Transcriptomics	Random primed	KCNT2	Upregulated	1.24116221666336	2636	0	0	5	0
Cardiotoxic kinase inhibitor	pazopanib	Transcriptomics	Random primed	FBXW7	Downregulated	-1.24080248177052	2637	0	0	5	0
Cardiotoxic kinase inhibitor	pazopanib	Transcriptomics	Random primed	SLC44A2	Upregulated	1.24009343385696	2638	0	0	5	0
Cardiotoxic kinase inhibitor	pazopanib	Transcriptomics	Random primed	TOP1	Downregulated	-1.23822783231735	2639	0	0	5	0
Cardiotoxic kinase inhibitor	pazopanib	Transcriptomics	Random primed	SAT1	Downregulated	-1.23792900443077	2640	0	0	5	0
Cardiotoxic kinase inhibitor	pazopanib	Transcriptomics	Random primed	ID4	Downregulated	-1.23651430010796	2641	0	0	5	0
Cardiotoxic kinase inhibitor	pazopanib	Transcriptomics	Random primed	RPL41	Upregulated	1.23617826718837	2642	0	0	5	0
Cardiotoxic kinase inhibitor	pazopanib	Transcriptomics	Random primed	ABL2	Downregulated	-1.23576874732971	2643	0	0	5	0
Cardiotoxic kinase inhibitor	pazopanib	Transcriptomics	Random primed	FRMPD3	Downregulated	-1.23431506752968	2644	0	0	5	0
Cardiotoxic kinase inhibitor	pazopanib	Transcriptomics	Random primed	CDK19	Downregulated	-1.23394204080105	2645	0	0	5	0
Cardiotoxic kinase inhibitor	pazopanib	Transcriptomics	Random primed	ASAP3	Upregulated	1.23357533812523	2646	0	0	5	0
Cardiotoxic kinase inhibitor	pazopanib	Transcriptomics	Random primed	FGD1	Downregulated	-1.23341154530644	2647	0	0	5	0
Cardiotoxic kinase inhibitor	pazopanib	Transcriptomics	Random primed	FREM2	Upregulated	1.23328668475151	2648	1	1	5	40
Cardiotoxic kinase inhibitor	pazopanib	Transcriptomics	Random primed	PLOD3	Upregulated	1.23292395621538	2649	0	0	5	0
Cardiotoxic kinase inhibitor	pazopanib	Transcriptomics	Random primed	CD151	Downregulated	-1.23283810913563	2650	0	0	5	0
Cardiotoxic kinase inhibitor	pazopanib	Transcriptomics	Random primed	RASA2	Downregulated	-1.23240610957146	2651	0	0	5	0
Cardiotoxic kinase inhibitor	pazopanib	Transcriptomics	Random primed	IL17RC	Upregulated	1.23177115917206	2652	0	0	5	0
Cardiotoxic kinase inhibitor	pazopanib	Transcriptomics	Random primed	UBE2W	Downregulated	-1.23122124671936	2653	0	0	5	0
Cardiotoxic kinase inhibitor	pazopanib	Transcriptomics	Random primed	PAPLN	Upregulated	1.2310898065567	2654	0	0	5	0
Cardiotoxic kinase inhibitor	pazopanib	Transcriptomics	Random primed	LETM2	Downregulated	-1.23060257434845	2655	0	0	5	0
Cardiotoxic kinase inhibitor	pazopanib	Transcriptomics	Random primed	CAB39	Downregulated	-1.23048733472824	2656	0	0	5	0
Cardiotoxic kinase inhibitor	pazopanib	Transcriptomics	Random primed	TRAM1	Downregulated	-1.2304198153317	2657	0	1	5	20
Cardiotoxic kinase inhibitor	pazopanib	Transcriptomics	Random primed	B4GALNT3	Upregulated	1.23024813979864	2658	0	0	5	0
Cardiotoxic kinase inhibitor	pazopanib	Transcriptomics	Random primed	PLXND1	Downregulated	-1.22832067012787	2659	0	0	5	0
Cardiotoxic kinase inhibitor	pazopanib	Transcriptomics	Random primed	JRK	Upregulated	1.22829061150551	2660	0	0	5	0
Cardiotoxic kinase inhibitor	pazopanib	Transcriptomics	Random primed	GPC1	Downregulated	-1.22800211906433	2661	0	0	5	0
Cardiotoxic kinase inhibitor	pazopanib	Transcriptomics	Random primed	PPA2	Upregulated	1.22785261273384	2662	0	0	5	0
Cardiotoxic kinase inhibitor	pazopanib	Transcriptomics	Random primed	MAP3K12	Upregulated	1.22783116847277	2663	1	0	5	20
Cardiotoxic kinase inhibitor	pazopanib	Transcriptomics	Random primed	GLB1L2	Downregulated	-1.22783018946648	2664	0	0	5	0
Cardiotoxic kinase inhibitor	pazopanib	Transcriptomics	Random primed	IAH1	Upregulated	1.22733426317573	2665	0	0	5	0
Cardiotoxic kinase inhibitor	pazopanib	Transcriptomics	Random primed	OBSCN	Upregulated	1.2267706990242	2666	0	0	5	0
Cardiotoxic kinase inhibitor	pazopanib	Transcriptomics	Random primed	TBX2	Downregulated	-1.22639198899269	2667	0	0	5	0
Cardiotoxic kinase inhibitor	pazopanib	Transcriptomics	Random primed	CDH2	Downregulated	-1.22635409832001	2668	0	0	5	0
Cardiotoxic kinase inhibitor	pazopanib	Transcriptomics	Random primed	RBPJ	Downregulated	-1.22619261089712	2669	0	0	5	0
Cardiotoxic kinase inhibitor	pazopanib	Transcriptomics	Random primed	COL1A2	Upregulated	1.22608914375305	2670	2	1	5	60
Cardiotoxic kinase inhibitor	pazopanib	Transcriptomics	Random primed	DNAJC11	Upregulated	1.2257214486599	2671	0	0	5	0
Cardiotoxic kinase inhibitor	pazopanib	Transcriptomics	Random primed	APOL1	Upregulated	1.22562701106071	2672	0	0	5	0
Cardiotoxic kinase inhibitor	pazopanib	Transcriptomics	Random primed	COBLL1	Upregulated	1.22460696101189	2673	0	0	5	0
Cardiotoxic kinase inhibitor	pazopanib	Transcriptomics	Random primed	MT2A	Upregulated	1.22411208748817	2674	0	0	5	0
Cardiotoxic kinase inhibitor	pazopanib	Transcriptomics	Random primed	MED21	Downregulated	-1.22406667694449	2675	0	0	5	0
Cardiotoxic kinase inhibitor	pazopanib	Transcriptomics	Random primed	THBS1	Upregulated	1.2235048353672	2676	1	0	5	20
Cardiotoxic kinase inhibitor	pazopanib	Transcriptomics	Random primed	GDE1	Upregulated	1.22328190803528	2677	0	0	5	0
Cardiotoxic kinase inhibitor	pazopanib	Transcriptomics	Random primed	RPP25L	Upregulated	1.22327424287796	2678	0	0	5	0
Cardiotoxic kinase inhibitor	pazopanib	Transcriptomics	Random primed	HADHA	Upregulated	1.22306671142578	2679	0	0	5	0
Cardiotoxic kinase inhibitor	pazopanib	Transcriptomics	Random primed	CLK1	Downregulated	-1.22259393781424	2680	0	0	5	0
Cardiotoxic kinase inhibitor	pazopanib	Transcriptomics	Random primed	ZIC1	Downregulated	-1.22202205434442	2681	0	1	5	20
Cardiotoxic kinase inhibitor	pazopanib	Transcriptomics	Random primed	PTPDC1	Upregulated	1.22130110263824	2682	0	0	5	0
Cardiotoxic kinase inhibitor	pazopanib	Transcriptomics	Random primed	PLAC1	Downregulated	-1.22108255624771	2683	0	0	5	0
Cardiotoxic kinase inhibitor	pazopanib	Transcriptomics	Random primed	SMURF1	Downregulated	-1.22105688452721	2684	0	0	5	0
Cardiotoxic kinase inhibitor	pazopanib	Transcriptomics	Random primed	KDM5B	Downregulated	-1.22101682424545	2685	0	0	5	0
Cardiotoxic kinase inhibitor	pazopanib	Transcriptomics	Random primed	TMEM158	Downregulated	-1.22017040848732	2686	0	0	5	0
Cardiotoxic kinase inhibitor	pazopanib	Transcriptomics	Random primed	PKHD1L1	Downregulated	-1.21957806041464	2687	0	0	5	0
Cardiotoxic kinase inhibitor	pazopanib	Transcriptomics	Random primed	DBT	Upregulated	1.2195575773716	2688	0	0	5	0
Cardiotoxic kinase inhibitor	pazopanib	Transcriptomics	Random primed	ULK1	Downregulated	-1.21922585964203	2689	0	0	5	0
Cardiotoxic kinase inhibitor	pazopanib	Transcriptomics	Random primed	TRAM1L1	Upregulated	1.21914963722229	2690	0	0	5	0
Cardiotoxic kinase inhibitor	pazopanib	Transcriptomics	Random primed	TBC1D24	Upregulated	1.21874924302101	2691	0	0	5	0
Cardiotoxic kinase inhibitor	pazopanib	Transcriptomics	Random primed	SH3TC1	Upregulated	1.21846657395363	2692	0	0	5	0
Cardiotoxic kinase inhibitor	pazopanib	Transcriptomics	Random primed	RPL28	Upregulated	1.2174443602562	2693	0	0	5	0
Cardiotoxic kinase inhibitor	pazopanib	Transcriptomics	Random primed	TAC3	Upregulated	1.21739159822464	2694	1	1	5	40
Cardiotoxic kinase inhibitor	pazopanib	Transcriptomics	Random primed	MYADM	Downregulated	-1.21724648177624	2695	0	0	5	0
Cardiotoxic kinase inhibitor	pazopanib	Transcriptomics	Random primed	SLC25A37	Upregulated	1.21689189076424	2696	0	0	5	0
Cardiotoxic kinase inhibitor	pazopanib	Transcriptomics	Random primed	UQCRQ	Upregulated	1.21683560609818	2697	1	0	5	20
Cardiotoxic kinase inhibitor	pazopanib	Transcriptomics	Random primed	TP53INP1	Downregulated	-1.21589208245277	2698	0	0	5	0
Cardiotoxic kinase inhibitor	pazopanib	Transcriptomics	Random primed	IFITM2	Downregulated	-1.21576667129993	2699	0	1	5	20
Cardiotoxic kinase inhibitor	pazopanib	Transcriptomics	Random primed	CIB2	Upregulated	1.21539986431599	2700	0	0	5	0
Cardiotoxic kinase inhibitor	pazopanib	Transcriptomics	Random primed	TIMM50	Upregulated	1.21514689922333	2701	0	0	5	0
Cardiotoxic kinase inhibitor	pazopanib	Transcriptomics	Random primed	RNF14	Upregulated	1.21510533131659	2702	0	0	5	0
Cardiotoxic kinase inhibitor	pazopanib	Transcriptomics	Random primed	MFSD1	Downregulated	-1.2149944037199	2703	0	0	5	0
Cardiotoxic kinase inhibitor	pazopanib	Transcriptomics	Random primed	PRSS50	Upregulated	1.21423268914223	2704	0	0	5	0
Cardiotoxic kinase inhibitor	pazopanib	Transcriptomics	Random primed	SAMD12	Downregulated	-1.21401775926352	2705	0	0	5	0
Cardiotoxic kinase inhibitor	pazopanib	Transcriptomics	Random primed	UBL4A	Upregulated	1.21394357681274	2706	0	0	5	0
Cardiotoxic kinase inhibitor	pazopanib	Transcriptomics	Random primed	CCND2	Downregulated	-1.21374545395374	2707	0	0	5	0
Cardiotoxic kinase inhibitor	pazopanib	Transcriptomics	Random primed	BTN3A2	Upregulated	1.21351758241653	2708	0	0	5	0
Cardiotoxic kinase inhibitor	pazopanib	Transcriptomics	Random primed	ATP2B2	Upregulated	1.21343514025211	2709	0	0	5	0
Cardiotoxic kinase inhibitor	pazopanib	Transcriptomics	Random primed	WDR62	Upregulated	1.21299892663956	2710	0	0	5	0
Cardiotoxic kinase inhibitor	pazopanib	Transcriptomics	Random primed	VPS4B	Downregulated	-1.21285074949265	2711	0	0	5	0
Cardiotoxic kinase inhibitor	pazopanib	Transcriptomics	Random primed	UACA	Downregulated	-1.21272710561752	2712	0	0	5	0
Cardiotoxic kinase inhibitor	pazopanib	Transcriptomics	Random primed	HDAC2	Downregulated	-1.21225137710571	2713	0	0	5	0
Cardiotoxic kinase inhibitor	pazopanib	Transcriptomics	Random primed	COL5A1	Downregulated	-1.21165178604424	2714	0	1	5	20
Cardiotoxic kinase inhibitor	pazopanib	Transcriptomics	Random primed	NPTX2	Downregulated	-1.21145092844963	2715	0	0	5	0
Cardiotoxic kinase inhibitor	pazopanib	Transcriptomics	Random primed	KLHL15	Downregulated	-1.21083794981241	2716	0	0	5	0
Cardiotoxic kinase inhibitor	pazopanib	Transcriptomics	Random primed	FARP1	Downregulated	-1.21071555167437	2717	0	0	5	0
Cardiotoxic kinase inhibitor	pazopanib	Transcriptomics	Random primed	HNMT	Downregulated	-1.21066750884056	2718	0	0	5	0
Cardiotoxic kinase inhibitor	pazopanib	Transcriptomics	Random primed	PDE3B	Downregulated	-1.21065424084663	2719	0	0	5	0
Cardiotoxic kinase inhibitor	pazopanib	Transcriptomics	Random primed	HRH2	Upregulated	1.21044778823853	2720	0	0	5	0
Cardiotoxic kinase inhibitor	pazopanib	Transcriptomics	Random primed	BCS1L	Upregulated	1.21042989492416	2721	0	0	5	0
Cardiotoxic kinase inhibitor	pazopanib	Transcriptomics	Random primed	DLG3	Upregulated	1.21042916476727	2722	0	0	5	0
Cardiotoxic kinase inhibitor	pazopanib	Transcriptomics	Random primed	RBM3	Downregulated	-1.2103823274374	2723	0	0	5	0
Cardiotoxic kinase inhibitor	pazopanib	Transcriptomics	Random primed	MARS2	Upregulated	1.20967904813588	2724	0	0	5	0
Cardiotoxic kinase inhibitor	pazopanib	Transcriptomics	Random primed	HTR4	Downregulated	-1.20964013338089	2725	0	1	5	20
Cardiotoxic kinase inhibitor	pazopanib	Transcriptomics	Random primed	COLEC12	Upregulated	1.20891206115484	2726	1	0	5	20
Cardiotoxic kinase inhibitor	pazopanib	Transcriptomics	Random primed	UBE2M	Upregulated	1.20885142087936	2727	0	0	5	0
Cardiotoxic kinase inhibitor	pazopanib	Transcriptomics	Random primed	SPATA25	Upregulated	1.20830165147781	2728	0	0	5	0
Cardiotoxic kinase inhibitor	pazopanib	Transcriptomics	Random primed	C1ORF43	Upregulated	1.20739724636078	2729	0	0	5	0
Cardiotoxic kinase inhibitor	pazopanib	Transcriptomics	Random primed	MAP1LC3A	Downregulated	-1.20696428120136	2730	0	1	5	20
Cardiotoxic kinase inhibitor	pazopanib	Transcriptomics	Random primed	MRPL37	Upregulated	1.2064616560936	2731	0	0	5	0
Cardiotoxic kinase inhibitor	pazopanib	Transcriptomics	Random primed	SLC26A1	Upregulated	1.20642219185829	2732	0	0	5	0
Cardiotoxic kinase inhibitor	pazopanib	Transcriptomics	Random primed	C9ORF135	Upregulated	1.20634569972754	2733	0	0	5	0
Cardiotoxic kinase inhibitor	pazopanib	Transcriptomics	Random primed	ATP11C	Downregulated	-1.20579936504364	2734	0	0	5	0
Cardiotoxic kinase inhibitor	pazopanib	Transcriptomics	Random primed	ACBD4	Upregulated	1.2055074095726	2735	0	0	5	0
Cardiotoxic kinase inhibitor	pazopanib	Transcriptomics	Random primed	PNMA2	Downregulated	-1.20513977110386	2736	0	0	5	0
Cardiotoxic kinase inhibitor	pazopanib	Transcriptomics	Random primed	MTOR	Upregulated	1.20503932237625	2737	0	0	5	0
Cardiotoxic kinase inhibitor	pazopanib	Transcriptomics	Random primed	NTNG2	Upregulated	1.20473003163934	2738	0	0	5	0
Cardiotoxic kinase inhibitor	pazopanib	Transcriptomics	Random primed	ACER2	Downregulated	-1.20467073321342	2739	0	0	5	0
Cardiotoxic kinase inhibitor	pazopanib	Transcriptomics	Random primed	WDR18	Upregulated	1.20379595756531	2740	0	0	5	0
Cardiotoxic kinase inhibitor	pazopanib	Transcriptomics	Random primed	GFOD1	Downregulated	-1.20276597887278	2741	0	0	5	0
Cardiotoxic kinase inhibitor	pazopanib	Transcriptomics	Random primed	PLCD1	Upregulated	1.20229276120663	2742	0	0	5	0
Cardiotoxic kinase inhibitor	pazopanib	Transcriptomics	Random primed	GCDH	Upregulated	1.20210902690887	2743	0	0	5	0
Cardiotoxic kinase inhibitor	pazopanib	Transcriptomics	Random primed	MCM7	Downregulated	-1.20144726336002	2744	0	0	5	0
Cardiotoxic kinase inhibitor	pazopanib	Transcriptomics	Random primed	MRPS7	Upregulated	1.20105676203966	2745	0	0	5	0
Cardiotoxic kinase inhibitor	pazopanib	Transcriptomics	Random primed	TANC2	Downregulated	-1.20102645158768	2746	0	0	5	0
Cardiotoxic kinase inhibitor	pazopanib	Transcriptomics	Random primed	MRPL21	Upregulated	1.20048484802246	2747	0	0	5	0
Cardiotoxic kinase inhibitor	pazopanib	Transcriptomics	Random primed	RBFOX2	Downregulated	-1.20048278570175	2748	0	0	5	0
Cardiotoxic kinase inhibitor	pazopanib	Transcriptomics	Random primed	FAM43A	Downregulated	-1.20005084425211	2749	0	0	5	0
Cardiotoxic kinase inhibitor	pazopanib	Transcriptomics	Random primed	FAM189A2	Downregulated	-1.19921331703663	2750	0	0	5	0
Cardiotoxic kinase inhibitor	pazopanib	Transcriptomics	Random primed	TMEM94	Upregulated	1.19886800050735	2751	0	0	5	0
Cardiotoxic kinase inhibitor	pazopanib	Transcriptomics	Random primed	TMUB1	Upregulated	1.1985210031271	2752	0	0	5	0
Cardiotoxic kinase inhibitor	pazopanib	Transcriptomics	Random primed	EIF2D	Upregulated	1.19821636676788	2753	0	0	5	0
Cardiotoxic kinase inhibitor	pazopanib	Transcriptomics	Random primed	VPS9D1	Upregulated	1.19774875044823	2754	0	0	5	0
Cardiotoxic kinase inhibitor	pazopanib	Transcriptomics	Random primed	TRIM74	Upregulated	1.19732435047626	2755	0	0	5	0
Cardiotoxic kinase inhibitor	pazopanib	Transcriptomics	Random primed	TMEM74	Downregulated	-1.19704805836081	2756	0	0	5	0
Cardiotoxic kinase inhibitor	pazopanib	Transcriptomics	Random primed	P3H3	Downregulated	-1.196878439188	2757	0	0	5	0
Cardiotoxic kinase inhibitor	pazopanib	Transcriptomics	Random primed	SLC28A1	Downregulated	-1.19686856865883	2758	0	0	5	0
Cardiotoxic kinase inhibitor	pazopanib	Transcriptomics	Random primed	TMEM205	Upregulated	1.19539877176285	2759	0	0	5	0
Cardiotoxic kinase inhibitor	pazopanib	Transcriptomics	Random primed	KIAA1549L	Downregulated	-1.19534156322479	2760	0	1	5	20
Cardiotoxic kinase inhibitor	pazopanib	Transcriptomics	Random primed	PGM3	Downregulated	-1.19531532526016	2761	0	0	5	0
Cardiotoxic kinase inhibitor	pazopanib	Transcriptomics	Random primed	DDX20	Downregulated	-1.19508145451546	2762	0	0	5	0
Cardiotoxic kinase inhibitor	pazopanib	Transcriptomics	Random primed	TDG	Downregulated	-1.19324742555618	2763	0	0	5	0
Cardiotoxic kinase inhibitor	pazopanib	Transcriptomics	Random primed	HS3ST3B1	Downregulated	-1.19298004508018	2764	0	0	5	0
Cardiotoxic kinase inhibitor	pazopanib	Transcriptomics	Random primed	NIPAL4	Downregulated	-1.1922650039196	2765	0	0	5	0
Cardiotoxic kinase inhibitor	pazopanib	Transcriptomics	Random primed	PLB1	Downregulated	-1.19154132604599	2766	0	0	5	0
Cardiotoxic kinase inhibitor	pazopanib	Transcriptomics	Random primed	PDE5A	Downregulated	-1.19150006622076	2767	0	0	5	0
Cardiotoxic kinase inhibitor	pazopanib	Transcriptomics	Random primed	PXDC1	Downregulated	-1.1913650855422	2768	0	0	5	0
Cardiotoxic kinase inhibitor	pazopanib	Transcriptomics	Random primed	PPP1R32	Upregulated	1.19133878592402	2769	0	0	5	0
Cardiotoxic kinase inhibitor	pazopanib	Transcriptomics	Random primed	CSTB	Upregulated	1.19095429480076	2770	0	0	5	0
Cardiotoxic kinase inhibitor	pazopanib	Transcriptomics	Random primed	SEMA5A	Downregulated	-1.19029183387756	2771	0	0	5	0
Cardiotoxic kinase inhibitor	pazopanib	Transcriptomics	Random primed	GPC6	Downregulated	-1.18912260085344	2772	0	0	5	0
Cardiotoxic kinase inhibitor	pazopanib	Transcriptomics	Random primed	TMSB10	Downregulated	-1.18771917819977	2773	0	0	5	0
Cardiotoxic kinase inhibitor	pazopanib	Transcriptomics	Random primed	USP31	Downregulated	-1.18714375421405	2774	0	0	5	0
Cardiotoxic kinase inhibitor	pazopanib	Transcriptomics	Random primed	MFF	Upregulated	1.18676317930222	2775	0	0	5	0
Cardiotoxic kinase inhibitor	pazopanib	Transcriptomics	Random primed	PNMA6A	Upregulated	1.18593024741858	2776	0	0	5	0
Cardiotoxic kinase inhibitor	pazopanib	Transcriptomics	Random primed	DLG2	Downregulated	-1.18568501472473	2777	0	0	5	0
Cardiotoxic kinase inhibitor	pazopanib	Transcriptomics	Random primed	KLHL12	Upregulated	1.18520784676075	2778	0	0	5	0
Cardiotoxic kinase inhibitor	pazopanib	Transcriptomics	Random primed	CAPN15	Upregulated	1.18495612442493	2779	0	0	5	0
Cardiotoxic kinase inhibitor	pazopanib	Transcriptomics	Random primed	MUT	Upregulated	1.18407695889473	2780	0	0	5	0
Cardiotoxic kinase inhibitor	pazopanib	Transcriptomics	Random primed	PPP1R1C	Downregulated	-1.18399430848658	2781	0	1	5	20
Cardiotoxic kinase inhibitor	pazopanib	Transcriptomics	Random primed	TNFAIP8	Upregulated	1.18378076702356	2782	0	0	5	0
Cardiotoxic kinase inhibitor	pazopanib	Transcriptomics	Random primed	CDC42EP1	Downregulated	-1.18331887722015	2783	0	0	5	0
Cardiotoxic kinase inhibitor	pazopanib	Transcriptomics	Random primed	NCOR2	Upregulated	1.18324573636055	2784	0	0	5	0
Cardiotoxic kinase inhibitor	pazopanib	Transcriptomics	Random primed	IRAK1	Upregulated	1.18224972486496	2785	0	0	5	0
Cardiotoxic kinase inhibitor	pazopanib	Transcriptomics	Random primed	AMOT	Downregulated	-1.18222028482705	2786	0	0	5	0
Cardiotoxic kinase inhibitor	pazopanib	Transcriptomics	Random primed	PHF20L1	Downregulated	-1.18197748661041	2787	0	0	5	0
Cardiotoxic kinase inhibitor	pazopanib	Transcriptomics	Random primed	B4GAT1	Upregulated	1.18194917440414	2788	0	0	5	0
Cardiotoxic kinase inhibitor	pazopanib	Transcriptomics	Random primed	SAMD4B	Downregulated	-1.18112870454788	2789	0	0	5	0
Cardiotoxic kinase inhibitor	pazopanib	Transcriptomics	Random primed	GALM	Upregulated	1.18092489242554	2790	0	0	5	0
Cardiotoxic kinase inhibitor	pazopanib	Transcriptomics	Random primed	KDM7A	Downregulated	-1.18076657652855	2791	0	0	5	0
Cardiotoxic kinase inhibitor	pazopanib	Transcriptomics	Random primed	MBNL2	Downregulated	-1.1802995890379	2792	0	0	5	0
Cardiotoxic kinase inhibitor	pazopanib	Transcriptomics	Random primed	USF2	Upregulated	1.18023618757725	2793	0	0	5	0
Cardiotoxic kinase inhibitor	pazopanib	Transcriptomics	Random primed	MSN	Downregulated	-1.17972707152367	2794	0	0	5	0
Cardiotoxic kinase inhibitor	pazopanib	Transcriptomics	Random primed	NDUFS4	Upregulated	1.17969548404217	2795	0	0	5	0
Cardiotoxic kinase inhibitor	pazopanib	Transcriptomics	Random primed	LAD1	Downregulated	-1.17959763407707	2796	0	0	5	0
Cardiotoxic kinase inhibitor	pazopanib	Transcriptomics	Random primed	MYRFL	Upregulated	1.17882260978222	2797	0	0	5	0
Cardiotoxic kinase inhibitor	pazopanib	Transcriptomics	Random primed	MAPK8	Downregulated	-1.17822628617287	2798	0	0	5	0
Cardiotoxic kinase inhibitor	pazopanib	Transcriptomics	Random primed	BAIAP3	Upregulated	1.17799724340439	2799	0	0	5	0
Cardiotoxic kinase inhibitor	pazopanib	Transcriptomics	Random primed	EAF1	Downregulated	-1.17792881727219	2800	0	0	5	0
Cardiotoxic kinase inhibitor	pazopanib	Transcriptomics	Random primed	SERF2	Upregulated	1.17769165039062	2801	0	0	5	0
Cardiotoxic kinase inhibitor	pazopanib	Transcriptomics	Random primed	DCPS	Upregulated	1.17768211364746	2802	0	0	5	0
Cardiotoxic kinase inhibitor	pazopanib	Transcriptomics	Random primed	TES	Downregulated	-1.17663723230362	2803	0	0	5	0
Cardiotoxic kinase inhibitor	pazopanib	Transcriptomics	Random primed	PYCR2	Upregulated	1.17646393179893	2804	0	0	5	0
Cardiotoxic kinase inhibitor	pazopanib	Transcriptomics	Random primed	MTURN	Downregulated	-1.17641801834106	2805	0	0	5	0
Cardiotoxic kinase inhibitor	pazopanib	Transcriptomics	Random primed	MYO1E	Downregulated	-1.17624230086803	2806	0	0	5	0
Cardiotoxic kinase inhibitor	pazopanib	Transcriptomics	Random primed	MAP2K3	Downregulated	-1.17581976652145	2807	0	0	5	0
Cardiotoxic kinase inhibitor	pazopanib	Transcriptomics	Random primed	C20ORF96	Upregulated	1.17476859483868	2808	0	0	5	0
Cardiotoxic kinase inhibitor	pazopanib	Transcriptomics	Random primed	MDK	Upregulated	1.17473634183407	2809	0	0	5	0
Cardiotoxic kinase inhibitor	pazopanib	Transcriptomics	Random primed	MRPL11	Upregulated	1.17433310747147	2810	0	0	5	0
Cardiotoxic kinase inhibitor	pazopanib	Transcriptomics	Random primed	SCAMP5	Upregulated	1.17360540628433	2811	0	0	5	0
Cardiotoxic kinase inhibitor	pazopanib	Transcriptomics	Random primed	ACTN1	Downregulated	-1.1734255194664	2812	0	0	5	0
Cardiotoxic kinase inhibitor	pazopanib	Transcriptomics	Random primed	EPGN	Downregulated	-1.17326709202025	2813	0	0	5	0
Cardiotoxic kinase inhibitor	pazopanib	Transcriptomics	Random primed	CYSRT1	Upregulated	1.17276631556451	2814	0	0	5	0
Cardiotoxic kinase inhibitor	pazopanib	Transcriptomics	Random primed	ACTC1	Upregulated	1.17260136604309	2815	1	0	5	20
Cardiotoxic kinase inhibitor	pazopanib	Transcriptomics	Random primed	UBE2T	Upregulated	1.17259278893471	2816	0	0	5	0
Cardiotoxic kinase inhibitor	pazopanib	Transcriptomics	Random primed	SIGIRR	Upregulated	1.17246652841568	2817	0	0	5	0
Cardiotoxic kinase inhibitor	pazopanib	Transcriptomics	Random primed	CRTC3	Upregulated	1.17240238189697	2818	0	0	5	0
Cardiotoxic kinase inhibitor	pazopanib	Transcriptomics	Random primed	GATA4	Upregulated	1.17226501107216	2819	0	0	5	0
Cardiotoxic kinase inhibitor	pazopanib	Transcriptomics	Random primed	KHDRBS3	Downregulated	-1.17182916998863	2820	0	0	5	0
Cardiotoxic kinase inhibitor	pazopanib	Transcriptomics	Random primed	ARHGAP31	Downregulated	-1.17154265642166	2821	0	0	5	0
Cardiotoxic kinase inhibitor	pazopanib	Transcriptomics	Random primed	TBC1D4	Upregulated	1.17103588581085	2822	0	0	5	0
Cardiotoxic kinase inhibitor	pazopanib	Transcriptomics	Random primed	COL4A3BP	Upregulated	1.17069451212883	2823	0	0	5	0
Cardiotoxic kinase inhibitor	pazopanib	Transcriptomics	Random primed	AQP10	Downregulated	-1.17062382549047	2824	0	0	5	0
Cardiotoxic kinase inhibitor	pazopanib	Transcriptomics	Random primed	STOM	Downregulated	-1.17051081284881	2825	0	0	5	0
Cardiotoxic kinase inhibitor	pazopanib	Transcriptomics	Random primed	HIST1H2AE	Downregulated	-1.17034232616425	2826	0	0	5	0
Cardiotoxic kinase inhibitor	pazopanib	Transcriptomics	Random primed	PTGR2	Upregulated	1.17028045654297	2827	0	0	5	0
Cardiotoxic kinase inhibitor	pazopanib	Transcriptomics	Random primed	CCDC117	Downregulated	-1.17022051811218	2828	0	0	5	0
Cardiotoxic kinase inhibitor	pazopanib	Transcriptomics	Random primed	MAF	Downregulated	-1.17017064243555	2829	0	0	5	0
Cardiotoxic kinase inhibitor	pazopanib	Transcriptomics	Random primed	SERPINB9	Downregulated	-1.16998695135117	2830	0	0	5	0
Cardiotoxic kinase inhibitor	pazopanib	Transcriptomics	Random primed	ARMCX2	Downregulated	-1.16986202008557	2831	0	0	5	0
Cardiotoxic kinase inhibitor	pazopanib	Transcriptomics	Random primed	LRP2	Downregulated	-1.16971989423037	2832	1	1	5	40
Cardiotoxic kinase inhibitor	pazopanib	Transcriptomics	Random primed	KRTCAP2	Upregulated	1.16914287805557	2833	0	0	5	0
Cardiotoxic kinase inhibitor	pazopanib	Transcriptomics	Random primed	MUL1	Upregulated	1.16863175630569	2834	0	0	5	0
Cardiotoxic kinase inhibitor	pazopanib	Transcriptomics	Random primed	MRPL10	Upregulated	1.16847778558731	2835	0	0	5	0
Cardiotoxic kinase inhibitor	pazopanib	Transcriptomics	Random primed	NIPSNAP2	Upregulated	1.16833307743073	2836	0	0	5	0
Cardiotoxic kinase inhibitor	pazopanib	Transcriptomics	Random primed	THBS4	Upregulated	1.16818431615829	2837	0	0	5	0
Cardiotoxic kinase inhibitor	pazopanib	Transcriptomics	Random primed	RCN2	Downregulated	-1.16784221827984	2838	0	0	5	0
Cardiotoxic kinase inhibitor	pazopanib	Transcriptomics	Random primed	CRYL1	Upregulated	1.16711634397507	2839	0	0	5	0
Cardiotoxic kinase inhibitor	pazopanib	Transcriptomics	Random primed	EPC1	Downregulated	-1.16696335971355	2840	0	0	5	0
Cardiotoxic kinase inhibitor	pazopanib	Transcriptomics	Random primed	AFG1L	Upregulated	1.16684646606445	2841	0	0	5	0
Cardiotoxic kinase inhibitor	pazopanib	Transcriptomics	Random primed	WDR60	Upregulated	1.1667016685009	2842	0	0	5	0
Cardiotoxic kinase inhibitor	pazopanib	Transcriptomics	Random primed	NACA	Upregulated	1.16662533283234	2843	0	0	5	0
Cardiotoxic kinase inhibitor	pazopanib	Transcriptomics	Random primed	FADS3	Downregulated	-1.16608846187592	2844	0	0	5	0
Cardiotoxic kinase inhibitor	pazopanib	Transcriptomics	Random primed	PLCG2	Upregulated	1.1651310801506	2845	0	0	5	0
Cardiotoxic kinase inhibitor	pazopanib	Transcriptomics	Random primed	HS6ST2	Downregulated	-1.16332877874374	2846	0	0	5	0
Cardiotoxic kinase inhibitor	pazopanib	Transcriptomics	Random primed	COL17A1	Downregulated	-1.16324604451656	2847	0	0	5	0
Cardiotoxic kinase inhibitor	pazopanib	Transcriptomics	Random primed	MOSPD1	Downregulated	-1.16268697977066	2848	0	1	5	20
Cardiotoxic kinase inhibitor	pazopanib	Transcriptomics	Random primed	MVK	Upregulated	1.16224300265312	2849	0	0	5	0
Cardiotoxic kinase inhibitor	pazopanib	Transcriptomics	Random primed	COQ3	Upregulated	1.1622030377388	2850	0	0	5	0
Cardiotoxic kinase inhibitor	pazopanib	Transcriptomics	Random primed	AGFG2	Upregulated	1.16217858791351	2851	0	0	5	0
Cardiotoxic kinase inhibitor	pazopanib	Transcriptomics	Random primed	PPIP5K1	Upregulated	1.16212838888168	2852	0	0	5	0
Cardiotoxic kinase inhibitor	pazopanib	Transcriptomics	Random primed	TMEM107	Upregulated	1.1617005109787	2853	0	0	5	0
Cardiotoxic kinase inhibitor	pazopanib	Transcriptomics	Random primed	KIF21A	Downregulated	-1.16138727664948	2854	0	0	5	0
Cardiotoxic kinase inhibitor	pazopanib	Transcriptomics	Random primed	TM9SF3	Downregulated	-1.1610532104969	2855	0	0	5	0
Cardiotoxic kinase inhibitor	pazopanib	Transcriptomics	Random primed	ENTPD5	Upregulated	1.16102963685989	2856	0	0	5	0
Cardiotoxic kinase inhibitor	pazopanib	Transcriptomics	Random primed	NINJ1	Upregulated	1.16097078919411	2857	0	0	5	0
Cardiotoxic kinase inhibitor	pazopanib	Transcriptomics	Random primed	PCCB	Upregulated	1.16092953681946	2858	0	0	5	0
Cardiotoxic kinase inhibitor	pazopanib	Transcriptomics	Random primed	DDX3X	Downregulated	-1.15944796800613	2859	0	0	5	0
Cardiotoxic kinase inhibitor	pazopanib	Transcriptomics	Random primed	PTPRZ1	Downregulated	-1.15794032588601	2860	0	0	5	0
Cardiotoxic kinase inhibitor	pazopanib	Transcriptomics	Random primed	TOB1	Downregulated	-1.15783323347569	2861	0	0	5	0
Cardiotoxic kinase inhibitor	pazopanib	Transcriptomics	Random primed	RBM25	Downregulated	-1.15724265575409	2862	0	0	5	0
Cardiotoxic kinase inhibitor	pazopanib	Transcriptomics	Random primed	SLC12A6	Downregulated	-1.15617688372731	2863	0	0	5	0
Cardiotoxic kinase inhibitor	pazopanib	Transcriptomics	Random primed	NANS	Upregulated	1.15603166222572	2864	0	0	5	0
Cardiotoxic kinase inhibitor	pazopanib	Transcriptomics	Random primed	MMS19	Upregulated	1.15571691989899	2865	0	0	5	0
Cardiotoxic kinase inhibitor	pazopanib	Transcriptomics	Random primed	GOLT1B	Downregulated	-1.1552168816328	2866	0	0	5	0
Cardiotoxic kinase inhibitor	pazopanib	Transcriptomics	Random primed	TAB1	Upregulated	1.1548944234848	2867	0	0	5	0
Cardiotoxic kinase inhibitor	pazopanib	Transcriptomics	Random primed	ZFX	Downregulated	-1.15481464862823	2868	0	0	5	0
Cardiotoxic kinase inhibitor	pazopanib	Transcriptomics	Random primed	RPS16	Upregulated	1.15307140648365	2869	0	0	5	0
Cardiotoxic kinase inhibitor	pazopanib	Transcriptomics	Random primed	CD81	Upregulated	1.15301553010941	2870	0	0	5	0
Cardiotoxic kinase inhibitor	pazopanib	Transcriptomics	Random primed	KIF21B	Downregulated	-1.15256759822369	2871	0	0	5	0
Cardiotoxic kinase inhibitor	pazopanib	Transcriptomics	Random primed	NICN1	Upregulated	1.15201388597488	2872	0	0	5	0
Cardiotoxic kinase inhibitor	pazopanib	Transcriptomics	Random primed	PTBP3	Downregulated	-1.15152586996555	2873	0	0	5	0
Cardiotoxic kinase inhibitor	pazopanib	Transcriptomics	Random primed	ACBD5	Upregulated	1.15113421082497	2874	0	0	5	0
Cardiotoxic kinase inhibitor	pazopanib	Transcriptomics	Random primed	HIVEP1	Downregulated	-1.15067403912544	2875	0	0	5	0
Cardiotoxic kinase inhibitor	pazopanib	Transcriptomics	Random primed	EMC10	Upregulated	1.15036833882332	2876	0	0	5	0
Cardiotoxic kinase inhibitor	pazopanib	Transcriptomics	Random primed	ARID4A	Downregulated	-1.15023612976074	2877	0	0	5	0
Cardiotoxic kinase inhibitor	pazopanib	Transcriptomics	Random primed	MZT2B	Upregulated	1.15017062425613	2878	0	0	5	0
Cardiotoxic kinase inhibitor	pazopanib	Transcriptomics	Random primed	FOXM1	Upregulated	1.14993678331375	2879	0	0	5	0
Cardiotoxic kinase inhibitor	pazopanib	Transcriptomics	Random primed	HAND1	Downregulated	-1.14964516460896	2880	0	0	5	0
Cardiotoxic kinase inhibitor	pazopanib	Transcriptomics	Random primed	MAMLD1	Downregulated	-1.14964168071747	2881	0	0	5	0
Cardiotoxic kinase inhibitor	pazopanib	Transcriptomics	Random primed	HS3ST3A1	Downregulated	-1.14929121732712	2882	0	0	5	0
Cardiotoxic kinase inhibitor	pazopanib	Transcriptomics	Random primed	CCNDBP1	Downregulated	-1.14910897016525	2883	0	0	5	0
Cardiotoxic kinase inhibitor	pazopanib	Transcriptomics	Random primed	CLPB	Upregulated	1.14885979890823	2884	0	0	5	0
Cardiotoxic kinase inhibitor	pazopanib	Transcriptomics	Random primed	HMCN1	Downregulated	-1.14875181019306	2885	0	0	5	0
Cardiotoxic kinase inhibitor	pazopanib	Transcriptomics	Random primed	CYFIP1	Downregulated	-1.14844715297222	2886	0	0	5	0
Cardiotoxic kinase inhibitor	pazopanib	Transcriptomics	Random primed	RALGPS1	Upregulated	1.14784067869186	2887	0	0	5	0
Cardiotoxic kinase inhibitor	pazopanib	Transcriptomics	Random primed	FAF1	Upregulated	1.14742517471313	2888	0	0	5	0
Cardiotoxic kinase inhibitor	pazopanib	Transcriptomics	Random primed	SLC36A4	Downregulated	-1.14739687032998	2889	0	0	5	0
Cardiotoxic kinase inhibitor	pazopanib	Transcriptomics	Random primed	FAM151A	Upregulated	1.14736683815718	2890	0	0	5	0
Cardiotoxic kinase inhibitor	pazopanib	Transcriptomics	Random primed	RAB8B	Downregulated	-1.14653196632862	2891	0	0	5	0
Cardiotoxic kinase inhibitor	pazopanib	Transcriptomics	Random primed	STOX2	Downregulated	-1.14644274413586	2892	0	0	5	0
Cardiotoxic kinase inhibitor	pazopanib	Transcriptomics	Random primed	ASCC1	Downregulated	-1.14611209630966	2893	0	0	5	0
Cardiotoxic kinase inhibitor	pazopanib	Transcriptomics	Random primed	FBN3	Downregulated	-1.14604367241263	2894	0	0	5	0
Cardiotoxic kinase inhibitor	pazopanib	Transcriptomics	Random primed	PLAT	Downregulated	-1.14596275538206	2895	0	0	5	0
Cardiotoxic kinase inhibitor	pazopanib	Transcriptomics	Random primed	CAPZA1	Downregulated	-1.14584472775459	2896	0	0	5	0
Cardiotoxic kinase inhibitor	pazopanib	Transcriptomics	Random primed	RET	Upregulated	1.14581077261828	2897	1	0	5	20
Cardiotoxic kinase inhibitor	pazopanib	Transcriptomics	Random primed	IRF1	Upregulated	1.14514840841293	2898	0	0	5	0
Cardiotoxic kinase inhibitor	pazopanib	Transcriptomics	Random primed	AFAP1	Downregulated	-1.14467929601669	2899	0	0	5	0
Cardiotoxic kinase inhibitor	pazopanib	Transcriptomics	Random primed	ITGB6	Downregulated	-1.14467821754515	2900	0	1	5	20
Cardiotoxic kinase inhibitor	pazopanib	Transcriptomics	Random primed	PBLD	Downregulated	-1.14429508447647	2901	0	0	5	0
Cardiotoxic kinase inhibitor	pazopanib	Transcriptomics	Random primed	CUX1	Downregulated	-1.14342566728592	2902	0	0	5	0
Cardiotoxic kinase inhibitor	pazopanib	Transcriptomics	Random primed	PTGS1	Downregulated	-1.14254634678364	2903	0	0	5	0
Cardiotoxic kinase inhibitor	pazopanib	Transcriptomics	Random primed	MMP2	Downregulated	-1.14250845611095	2904	1	1	5	40
Cardiotoxic kinase inhibitor	pazopanib	Transcriptomics	Random primed	SELENOK	Downregulated	-1.14237667322159	2905	0	0	5	0
Cardiotoxic kinase inhibitor	pazopanib	Transcriptomics	Random primed	LLGL2	Upregulated	1.14235301017761	2906	0	0	5	0
Cardiotoxic kinase inhibitor	pazopanib	Transcriptomics	Random primed	ZNF385C	Upregulated	1.14167479872704	2907	0	0	5	0
Cardiotoxic kinase inhibitor	pazopanib	Transcriptomics	Random primed	SLC12A2	Downregulated	-1.14161437451839	2908	0	0	5	0
Cardiotoxic kinase inhibitor	pazopanib	Transcriptomics	Random primed	ESPL1	Upregulated	1.14126422852278	2909	0	0	5	0
Cardiotoxic kinase inhibitor	pazopanib	Transcriptomics	Random primed	GPX8	Upregulated	1.14080022573471	2910	0	0	5	0
Cardiotoxic kinase inhibitor	pazopanib	Transcriptomics	Random primed	GSTM1	Upregulated	1.14072022214532	2911	1	0	5	20
Cardiotoxic kinase inhibitor	pazopanib	Transcriptomics	Random primed	VWA8	Upregulated	1.14035168886185	2912	0	0	5	0
Cardiotoxic kinase inhibitor	pazopanib	Transcriptomics	Random primed	STXBP3	Downregulated	-1.13982613682747	2913	0	0	5	0
Cardiotoxic kinase inhibitor	pazopanib	Transcriptomics	Random primed	ZNF596	Downregulated	-1.13957826942205	2914	0	0	5	0
Cardiotoxic kinase inhibitor	pazopanib	Transcriptomics	Random primed	KRBA1	Upregulated	1.13937777280807	2915	0	0	5	0
Cardiotoxic kinase inhibitor	pazopanib	Transcriptomics	Random primed	TMEM175	Upregulated	1.13924548625946	2916	0	0	5	0
Cardiotoxic kinase inhibitor	pazopanib	Transcriptomics	Random primed	TMCC3	Downregulated	-1.13915224522352	2917	0	0	5	0
Cardiotoxic kinase inhibitor	pazopanib	Transcriptomics	Random primed	LYN	Downregulated	-1.13866732120514	2918	0	0	5	0
Cardiotoxic kinase inhibitor	pazopanib	Transcriptomics	Random primed	C11ORF58	Downregulated	-1.13823590278625	2919	0	0	5	0
Cardiotoxic kinase inhibitor	pazopanib	Transcriptomics	Random primed	PSTPIP2	Downregulated	-1.13722623586655	2920	0	0	5	0
Cardiotoxic kinase inhibitor	pazopanib	Transcriptomics	Random primed	ATL1	Downregulated	-1.13716829419136	2921	0	0	5	0
Cardiotoxic kinase inhibitor	pazopanib	Transcriptomics	Random primed	UBR3	Downregulated	-1.13657734394073	2922	0	0	5	0
Cardiotoxic kinase inhibitor	pazopanib	Transcriptomics	Random primed	CPAMD8	Upregulated	1.13639595508575	2923	0	0	5	0
Cardiotoxic kinase inhibitor	pazopanib	Transcriptomics	Random primed	PKDREJ	Upregulated	1.13624347448349	2924	0	0	5	0
Cardiotoxic kinase inhibitor	pazopanib	Transcriptomics	Random primed	CRIP3	Upregulated	1.1361343357712	2925	0	0	5	0
Cardiotoxic kinase inhibitor	pazopanib	Transcriptomics	Random primed	SMARCC1	Downregulated	-1.13593814969063	2926	0	0	5	0
Cardiotoxic kinase inhibitor	pazopanib	Transcriptomics	Random primed	PFKM	Upregulated	1.13571593761444	2927	0	0	5	0
Cardiotoxic kinase inhibitor	pazopanib	Transcriptomics	Random primed	C1QBP	Upregulated	1.13564857244492	2928	0	0	5	0
Cardiotoxic kinase inhibitor	pazopanib	Transcriptomics	Random primed	ZNF821	Downregulated	-1.13547857999802	2929	0	0	5	0
Cardiotoxic kinase inhibitor	pazopanib	Transcriptomics	Random primed	TDGF1	Downregulated	-1.13506169915199	2930	0	0	5	0
Cardiotoxic kinase inhibitor	pazopanib	Transcriptomics	Random primed	ZNF407	Downregulated	-1.13463870286942	2931	0	0	5	0
Cardiotoxic kinase inhibitor	pazopanib	Transcriptomics	Random primed	BICDL1	Downregulated	-1.13437815904617	2932	0	0	5	0
Cardiotoxic kinase inhibitor	pazopanib	Transcriptomics	Random primed	SALL4	Upregulated	1.13430600464344	2933	0	0	5	0
Cardiotoxic kinase inhibitor	pazopanib	Transcriptomics	Random primed	ITIH5	Downregulated	-1.13415922150016	2934	0	1	5	20
Cardiotoxic kinase inhibitor	pazopanib	Transcriptomics	Random primed	MEX3B	Downregulated	-1.13367389440537	2935	0	0	5	0
Cardiotoxic kinase inhibitor	pazopanib	Transcriptomics	Random primed	MYBPC3	Upregulated	1.13352986574173	2936	0	0	5	0
Cardiotoxic kinase inhibitor	pazopanib	Transcriptomics	Random primed	SCAMP1	Downregulated	-1.13304775971919	2937	0	0	5	0
Cardiotoxic kinase inhibitor	pazopanib	Transcriptomics	Random primed	CERS6	Downregulated	-1.13302233219147	2938	0	0	5	0
Cardiotoxic kinase inhibitor	pazopanib	Transcriptomics	Random primed	SUB1	Downregulated	-1.13270134925842	2939	0	0	5	0
Cardiotoxic kinase inhibitor	pazopanib	Transcriptomics	Random primed	PCSK7	Downregulated	-1.13256480619311	2940	0	0	5	0
Cardiotoxic kinase inhibitor	pazopanib	Transcriptomics	Random primed	HEXDC	Upregulated	1.13249498605728	2941	0	0	5	0
Cardiotoxic kinase inhibitor	pazopanib	Transcriptomics	Random primed	CHRM4	Upregulated	1.13234340846539	2942	0	0	5	0
Cardiotoxic kinase inhibitor	pazopanib	Transcriptomics	Random primed	TEP1	Downregulated	-1.1318104326725	2943	0	0	5	0
Cardiotoxic kinase inhibitor	pazopanib	Transcriptomics	Random primed	GYPC	Upregulated	1.13086042404175	2944	0	0	5	0
Cardiotoxic kinase inhibitor	pazopanib	Transcriptomics	Random primed	F2R	Downregulated	-1.13075728714466	2945	0	0	5	0
Cardiotoxic kinase inhibitor	pazopanib	Transcriptomics	Random primed	FRMD8	Downregulated	-1.13026619553566	2946	0	0	5	0
Cardiotoxic kinase inhibitor	pazopanib	Transcriptomics	Random primed	NCAPH2	Upregulated	1.13011095523834	2947	0	0	5	0
Cardiotoxic kinase inhibitor	pazopanib	Transcriptomics	Random primed	MAVS	Upregulated	1.12992795854807	2948	0	0	5	0
Cardiotoxic kinase inhibitor	pazopanib	Transcriptomics	Random primed	HEATR4	Upregulated	1.12985622882843	2949	0	0	5	0
Cardiotoxic kinase inhibitor	pazopanib	Transcriptomics	Random primed	SKP1	Downregulated	-1.12952062487602	2950	0	0	5	0
Cardiotoxic kinase inhibitor	pazopanib	Transcriptomics	Random primed	NTRK3	Downregulated	-1.1291012711823	2951	0	1	5	20
Cardiotoxic kinase inhibitor	pazopanib	Transcriptomics	Random primed	ARPC4	Downregulated	-1.12885662317276	2952	0	0	5	0
Cardiotoxic kinase inhibitor	pazopanib	Transcriptomics	Random primed	CYP51A1	Upregulated	1.12874186113477	2953	0	0	5	0
Cardiotoxic kinase inhibitor	pazopanib	Transcriptomics	Random primed	LTK	Downregulated	-1.1282606959343	2954	0	0	5	0
Cardiotoxic kinase inhibitor	pazopanib	Transcriptomics	Random primed	EDEM2	Upregulated	1.12802289128304	2955	0	0	5	0
Cardiotoxic kinase inhibitor	pazopanib	Transcriptomics	Random primed	DOCK8	Downregulated	-1.12724734246731	2956	0	0	5	0
Cardiotoxic kinase inhibitor	pazopanib	Transcriptomics	Random primed	ABLIM1	Upregulated	1.12715840935707	2957	0	0	5	0
Cardiotoxic kinase inhibitor	pazopanib	Transcriptomics	Random primed	ACTN4	Downregulated	-1.12655693590641	2958	0	0	5	0
Cardiotoxic kinase inhibitor	pazopanib	Transcriptomics	Random primed	KIAA0895	Downregulated	-1.1265271127224	2959	0	0	5	0
Cardiotoxic kinase inhibitor	pazopanib	Transcriptomics	Random primed	AVEN	Downregulated	-1.12625758126378	2960	0	0	5	0
Cardiotoxic kinase inhibitor	pazopanib	Transcriptomics	Random primed	DCBLD2	Downregulated	-1.12570033073425	2961	0	0	5	0
Cardiotoxic kinase inhibitor	pazopanib	Transcriptomics	Random primed	RWDD3	Downregulated	-1.12556844055653	2962	0	0	5	0
Cardiotoxic kinase inhibitor	pazopanib	Transcriptomics	Random primed	CYP11A1	Upregulated	1.12538530826569	2963	0	0	5	0
Cardiotoxic kinase inhibitor	pazopanib	Transcriptomics	Random primed	GALK1	Upregulated	1.12533529102802	2964	0	0	5	0
Cardiotoxic kinase inhibitor	pazopanib	Transcriptomics	Random primed	SLC4A2	Upregulated	1.12497185468674	2965	0	0	5	0
Cardiotoxic kinase inhibitor	pazopanib	Transcriptomics	Random primed	ZNF208	Upregulated	1.12489038109779	2966	1	0	5	20
Cardiotoxic kinase inhibitor	pazopanib	Transcriptomics	Random primed	PDPR	Upregulated	1.12487014532089	2967	0	0	5	0
Cardiotoxic kinase inhibitor	pazopanib	Transcriptomics	Random primed	C3ORF52	Downregulated	-1.12405409812927	2968	0	0	5	0
Cardiotoxic kinase inhibitor	pazopanib	Transcriptomics	Random primed	PNPLA4	Upregulated	1.12372922301292	2969	0	0	5	0
Cardiotoxic kinase inhibitor	pazopanib	Transcriptomics	Random primed	RNASEH2A	Upregulated	1.1236628472805	2970	0	0	5	0
Cardiotoxic kinase inhibitor	pazopanib	Transcriptomics	Random primed	ZNF165	Downregulated	-1.12324741482735	2971	0	0	5	0
Cardiotoxic kinase inhibitor	pazopanib	Transcriptomics	Random primed	EPOR	Upregulated	1.12318591475487	2972	0	0	5	0
Cardiotoxic kinase inhibitor	pazopanib	Transcriptomics	Random primed	SPSB1	Downregulated	-1.12318274974823	2973	0	0	5	0
Cardiotoxic kinase inhibitor	pazopanib	Transcriptomics	Random primed	PORCN	Upregulated	1.12290953397751	2974	0	0	5	0
Cardiotoxic kinase inhibitor	pazopanib	Transcriptomics	Random primed	ZNF423	Downregulated	-1.1228712618351	2975	0	0	5	0
Cardiotoxic kinase inhibitor	pazopanib	Transcriptomics	Random primed	MAP3K1	Downregulated	-1.12251300215721	2976	0	0	5	0
Cardiotoxic kinase inhibitor	pazopanib	Transcriptomics	Random primed	LOC102724965	Upregulated	1.12247066218406	2977	0	0	5	0
Cardiotoxic kinase inhibitor	pazopanib	Transcriptomics	Random primed	RNF219	Downregulated	-1.12215905189514	2978	0	0	5	0
Cardiotoxic kinase inhibitor	pazopanib	Transcriptomics	Random primed	OAZ2	Downregulated	-1.12215701341629	2979	0	0	5	0
Cardiotoxic kinase inhibitor	pazopanib	Transcriptomics	Random primed	LRBA	Upregulated	1.12200814187527	2980	0	0	5	0
Cardiotoxic kinase inhibitor	pazopanib	Transcriptomics	Random primed	RNF207	Upregulated	1.12192863374948	2981	0	0	5	0
Cardiotoxic kinase inhibitor	pazopanib	Transcriptomics	Random primed	APLP2	Downregulated	-1.121792948246	2982	0	0	5	0
Cardiotoxic kinase inhibitor	pazopanib	Transcriptomics	Random primed	UCKL1	Upregulated	1.12173826321959	2983	0	0	5	0
Cardiotoxic kinase inhibitor	pazopanib	Transcriptomics	Random primed	EHHADH	Upregulated	1.12142564058304	2984	0	0	5	0
Cardiotoxic kinase inhibitor	pazopanib	Transcriptomics	Random primed	LOC105374013	Upregulated	1.12075102627277	2985	0	0	5	0
Cardiotoxic kinase inhibitor	pazopanib	Transcriptomics	Random primed	NPIPB3	Downregulated	-1.12075042426586	2986	0	0	5	0
Cardiotoxic kinase inhibitor	pazopanib	Transcriptomics	Random primed	RRBP1	Downregulated	-1.12067440599203	2987	0	0	5	0
Cardiotoxic kinase inhibitor	pazopanib	Transcriptomics	Random primed	UCP2	Upregulated	1.12063708305359	2988	0	0	5	0
Cardiotoxic kinase inhibitor	pazopanib	Transcriptomics	Random primed	NECTIN3	Downregulated	-1.12042918205261	2989	0	0	5	0
Cardiotoxic kinase inhibitor	pazopanib	Transcriptomics	Random primed	SDHC	Upregulated	1.12017501592636	2990	0	0	5	0
Cardiotoxic kinase inhibitor	pazopanib	Transcriptomics	Random primed	CXORF57	Upregulated	1.11977694630623	2991	0	0	5	0
Cardiotoxic kinase inhibitor	pazopanib	Transcriptomics	Random primed	CBY3	Upregulated	1.1188328742981	2992	0	0	5	0
Cardiotoxic kinase inhibitor	pazopanib	Transcriptomics	Random primed	CPNE3	Upregulated	1.11847158819437	2993	0	0	5	0
Cardiotoxic kinase inhibitor	pazopanib	Transcriptomics	Random primed	GALNT6	Upregulated	1.11834515482187	2994	0	0	5	0
Cardiotoxic kinase inhibitor	pazopanib	Transcriptomics	Random primed	CARD11	Downregulated	-1.11827136594802	2995	0	0	5	0
Cardiotoxic kinase inhibitor	pazopanib	Transcriptomics	Random primed	MEDAG	Downregulated	-1.11780119687319	2996	0	0	5	0
Cardiotoxic kinase inhibitor	pazopanib	Transcriptomics	Random primed	SOX8	Downregulated	-1.1177401073277	2997	0	0	5	0
Cardiotoxic kinase inhibitor	pazopanib	Transcriptomics	Random primed	ST6GALNAC5	Downregulated	-1.11714226305485	2998	0	0	5	0
Cardiotoxic kinase inhibitor	pazopanib	Transcriptomics	Random primed	ABCC5	Upregulated	1.11687810644507	2999	0	0	5	0
Cardiotoxic kinase inhibitor	pazopanib	Transcriptomics	Random primed	NLGN1	Upregulated	1.11657905578613	3000	0	0	5	0
Cardiotoxic kinase inhibitor	pazopanib	Transcriptomics	Random primed	YBX2	Upregulated	1.11577661633492	3001	0	0	5	0
Cardiotoxic kinase inhibitor	pazopanib	Transcriptomics	Random primed	MED25	Upregulated	1.11564382016659	3002	0	0	5	0
Cardiotoxic kinase inhibitor	pazopanib	Transcriptomics	Random primed	RAD23A	Upregulated	1.11545796394348	3003	0	0	5	0
Cardiotoxic kinase inhibitor	pazopanib	Transcriptomics	Random primed	ENDOD1	Downregulated	-1.11526080965996	3004	0	0	5	0
Cardiotoxic kinase inhibitor	pazopanib	Transcriptomics	Random primed	SPC24	Upregulated	1.11486864686012	3005	0	0	5	0
Cardiotoxic kinase inhibitor	pazopanib	Transcriptomics	Random primed	CRTAC1	Downregulated	-1.11486458182335	3006	0	0	5	0
Cardiotoxic kinase inhibitor	pazopanib	Transcriptomics	Random primed	MAN1A2	Downregulated	-1.11474211215973	3007	0	0	5	0
Cardiotoxic kinase inhibitor	pazopanib	Transcriptomics	Random primed	GDNF	Downregulated	-1.11466935873032	3008	0	0	5	0
Cardiotoxic kinase inhibitor	pazopanib	Transcriptomics	Random primed	HSPE1	Upregulated	1.11450387239456	3009	0	0	5	0
Cardiotoxic kinase inhibitor	pazopanib	Transcriptomics	Random primed	CRB3	Downregulated	-1.11422464586794	3010	0	0	5	0
Cardiotoxic kinase inhibitor	pazopanib	Transcriptomics	Random primed	EMILIN1	Upregulated	1.1140033364296	3011	1	0	5	20
Cardiotoxic kinase inhibitor	pazopanib	Transcriptomics	Random primed	P2RX6	Upregulated	1.11378085315228	3012	0	0	5	0
Cardiotoxic kinase inhibitor	pazopanib	Transcriptomics	Random primed	LOC105373310	Downregulated	-1.11364724449813	3013	0	0	5	0
Cardiotoxic kinase inhibitor	pazopanib	Transcriptomics	Random primed	SPRED3	Downregulated	-1.11319400072098	3014	0	0	5	0
Cardiotoxic kinase inhibitor	pazopanib	Transcriptomics	Random primed	ANKRD12	Downregulated	-1.11303290128708	3015	0	0	5	0
Cardiotoxic kinase inhibitor	pazopanib	Transcriptomics	Random primed	TENT4A	Downregulated	-1.11258815526962	3016	0	0	5	0
Cardiotoxic kinase inhibitor	pazopanib	Transcriptomics	Random primed	ATP5F1E	Upregulated	1.11253083646297	3017	0	0	5	0
Cardiotoxic kinase inhibitor	pazopanib	Transcriptomics	Random primed	FCGRT	Upregulated	1.11244734227657	3018	0	0	5	0
Cardiotoxic kinase inhibitor	pazopanib	Transcriptomics	Random primed	KCNQ3	Downregulated	-1.11215795278549	3019	0	1	5	20
Cardiotoxic kinase inhibitor	pazopanib	Transcriptomics	Random primed	CENPT	Downregulated	-1.11213762760162	3020	0	0	5	0
Cardiotoxic kinase inhibitor	pazopanib	Transcriptomics	Random primed	FAM49B	Downregulated	-1.11160565912724	3021	0	0	5	0
Cardiotoxic kinase inhibitor	pazopanib	Transcriptomics	Random primed	ZFAND2A	Downregulated	-1.11148898601532	3022	0	0	5	0
Cardiotoxic kinase inhibitor	pazopanib	Transcriptomics	Random primed	CSMD1	Downregulated	-1.11146448105574	3023	0	0	5	0
Cardiotoxic kinase inhibitor	pazopanib	Transcriptomics	Random primed	UBE2E3	Downregulated	-1.111429220438	3024	0	0	5	0
Cardiotoxic kinase inhibitor	pazopanib	Transcriptomics	Random primed	DNAL4	Upregulated	1.1104860663414	3025	0	0	5	0
Cardiotoxic kinase inhibitor	pazopanib	Transcriptomics	Random primed	PRCP	Upregulated	1.11026465892792	3026	0	0	5	0
Cardiotoxic kinase inhibitor	pazopanib	Transcriptomics	Random primed	ZBTB41	Downregulated	-1.11005972623825	3027	0	0	5	0
Cardiotoxic kinase inhibitor	pazopanib	Transcriptomics	Random primed	JUNB	Downregulated	-1.10990384221077	3028	0	0	5	0
Cardiotoxic kinase inhibitor	pazopanib	Transcriptomics	Random primed	DCAF6	Downregulated	-1.10989302396774	3029	0	0	5	0
Cardiotoxic kinase inhibitor	pazopanib	Transcriptomics	Random primed	SPAG1	Downregulated	-1.10980716943741	3030	0	0	5	0
Cardiotoxic kinase inhibitor	pazopanib	Transcriptomics	Random primed	RNPEPL1	Upregulated	1.1097531914711	3031	0	0	5	0
Cardiotoxic kinase inhibitor	pazopanib	Transcriptomics	Random primed	SYT17	Downregulated	-1.1097244925797	3032	0	0	5	0
Cardiotoxic kinase inhibitor	pazopanib	Transcriptomics	Random primed	IER2	Downregulated	-1.1092776581645	3033	0	0	5	0
Cardiotoxic kinase inhibitor	pazopanib	Transcriptomics	Random primed	CACNA1D	Downregulated	-1.10886617302895	3034	0	0	5	0
Cardiotoxic kinase inhibitor	pazopanib	Transcriptomics	Random primed	DCTPP1	Upregulated	1.10851626694202	3035	0	0	5	0
Cardiotoxic kinase inhibitor	pazopanib	Transcriptomics	Random primed	ZSCAN23	Upregulated	1.10763889849186	3036	0	0	5	0
Cardiotoxic kinase inhibitor	pazopanib	Transcriptomics	Random primed	OSBPL1A	Upregulated	1.10762765407562	3037	0	0	5	0
Cardiotoxic kinase inhibitor	pazopanib	Transcriptomics	Random primed	NTPCR	Upregulated	1.10721636116505	3038	0	0	5	0
Cardiotoxic kinase inhibitor	pazopanib	Transcriptomics	Random primed	HSPB1	Downregulated	-1.10648244321346	3039	0	0	5	0
Cardiotoxic kinase inhibitor	pazopanib	Transcriptomics	Random primed	IFFO2	Downregulated	-1.1063933968544	3040	0	0	5	0
Cardiotoxic kinase inhibitor	pazopanib	Transcriptomics	Random primed	KLHL22	Upregulated	1.10616225600243	3041	0	0	5	0
Cardiotoxic kinase inhibitor	pazopanib	Transcriptomics	Random primed	UBC	Downregulated	-1.10554710626602	3042	0	0	5	0
Cardiotoxic kinase inhibitor	pazopanib	Transcriptomics	Random primed	PRKACA	Upregulated	1.1055200882256	3043	0	0	5	0
Cardiotoxic kinase inhibitor	pazopanib	Transcriptomics	Random primed	CKAP2	Downregulated	-1.1052522957325	3044	0	0	5	0
Cardiotoxic kinase inhibitor	pazopanib	Transcriptomics	Random primed	SELENOM	Upregulated	1.10511131286621	3045	0	0	5	0
Cardiotoxic kinase inhibitor	pazopanib	Transcriptomics	Random primed	SRGAP3	Upregulated	1.10491412878036	3046	0	0	5	0
Cardiotoxic kinase inhibitor	pazopanib	Transcriptomics	Random primed	KIF20A	Downregulated	-1.10481958370656	3047	0	1	5	20
Cardiotoxic kinase inhibitor	pazopanib	Transcriptomics	Random primed	ACAD8	Upregulated	1.10443889200687	3048	0	0	5	0
Cardiotoxic kinase inhibitor	pazopanib	Transcriptomics	Random primed	DOPEY1	Downregulated	-1.10357339382172	3049	0	0	5	0
Cardiotoxic kinase inhibitor	pazopanib	Transcriptomics	Random primed	GSTM2	Upregulated	1.10323983281851	3050	0	0	5	0
Cardiotoxic kinase inhibitor	pazopanib	Transcriptomics	Random primed	SEMA4B	Upregulated	1.10318410396576	3051	0	0	5	0
Cardiotoxic kinase inhibitor	pazopanib	Transcriptomics	Random primed	PCDHB2	Downregulated	-1.10239171981812	3052	0	0	5	0
Cardiotoxic kinase inhibitor	pazopanib	Transcriptomics	Random primed	EIF3J	Downregulated	-1.10209158062935	3053	0	0	5	0
Cardiotoxic kinase inhibitor	pazopanib	Transcriptomics	Random primed	C2ORF48	Upregulated	1.10202264711261	3054	0	0	5	0
Cardiotoxic kinase inhibitor	pazopanib	Transcriptomics	Random primed	SSPO	Upregulated	1.10175606478006	3055	0	0	5	0
Cardiotoxic kinase inhibitor	pazopanib	Transcriptomics	Random primed	DDX3Y	Downregulated	-1.10129946228117	3056	0	1	5	20
Cardiotoxic kinase inhibitor	pazopanib	Transcriptomics	Random primed	EZH2	Downregulated	-1.10049327611923	3057	0	0	5	0
Cardiotoxic kinase inhibitor	pazopanib	Transcriptomics	Random primed	CILP	Downregulated	-1.09879851341248	3058	0	0	5	0
Cardiotoxic kinase inhibitor	pazopanib	Transcriptomics	Random primed	FAM107A	Downregulated	-1.09777111113071	3059	0	0	5	0
Cardiotoxic kinase inhibitor	pazopanib	Transcriptomics	Random primed	TCF4	Downregulated	-1.09753267616034	3060	0	0	5	0
Cardiotoxic kinase inhibitor	pazopanib	Transcriptomics	Random primed	TRNP1	Upregulated	1.09744147062302	3061	0	0	5	0
Cardiotoxic kinase inhibitor	pazopanib	Transcriptomics	Random primed	C16ORF72	Downregulated	-1.09724323898554	3062	0	0	5	0
Cardiotoxic kinase inhibitor	pazopanib	Transcriptomics	Random primed	SALL1	Downregulated	-1.09719415903091	3063	0	0	5	0
Cardiotoxic kinase inhibitor	pazopanib	Transcriptomics	Random primed	SCRN2	Upregulated	1.09714895486832	3064	0	0	5	0
Cardiotoxic kinase inhibitor	pazopanib	Transcriptomics	Random primed	DLK2	Downregulated	-1.0965291634202	3065	0	0	5	0
Cardiotoxic kinase inhibitor	pazopanib	Transcriptomics	Random primed	ABCA3	Upregulated	1.09643786549568	3066	0	0	5	0
Cardiotoxic kinase inhibitor	pazopanib	Transcriptomics	Random primed	PPFIA4	Upregulated	1.09612602591515	3067	0	0	5	0
Cardiotoxic kinase inhibitor	pazopanib	Transcriptomics	Random primed	MAP4K2	Upregulated	1.09593153446913	3068	0	0	5	0
Cardiotoxic kinase inhibitor	pazopanib	Transcriptomics	Random primed	TK2	Upregulated	1.09582239687443	3069	0	0	5	0
Cardiotoxic kinase inhibitor	pazopanib	Transcriptomics	Random primed	LAYN	Downregulated	-1.09574133753777	3070	0	0	5	0
Cardiotoxic kinase inhibitor	pazopanib	Transcriptomics	Random primed	EPHA3	Downregulated	-1.09562847614288	3071	0	0	5	0
Cardiotoxic kinase inhibitor	pazopanib	Transcriptomics	Random primed	KDM1B	Upregulated	1.09540492892265	3072	0	0	5	0
Cardiotoxic kinase inhibitor	pazopanib	Transcriptomics	Random primed	PIM2	Upregulated	1.09539308547974	3073	0	0	5	0
Cardiotoxic kinase inhibitor	pazopanib	Transcriptomics	Random primed	VKORC1L1	Downregulated	-1.09412248134613	3074	0	0	5	0
Cardiotoxic kinase inhibitor	pazopanib	Transcriptomics	Random primed	IFT27	Upregulated	1.09358508586884	3075	0	0	5	0
Cardiotoxic kinase inhibitor	pazopanib	Transcriptomics	Random primed	GCKR	Downregulated	-1.09339040517807	3076	0	0	5	0
Cardiotoxic kinase inhibitor	pazopanib	Transcriptomics	Random primed	MPHOSPH9	Upregulated	1.09325153827667	3077	0	0	5	0
Cardiotoxic kinase inhibitor	pazopanib	Transcriptomics	Random primed	TMEM45B	Downregulated	-1.09316541925073	3078	0	0	5	0
Cardiotoxic kinase inhibitor	pazopanib	Transcriptomics	Random primed	STUM	Downregulated	-1.09297831654549	3079	0	1	5	20
Cardiotoxic kinase inhibitor	pazopanib	Transcriptomics	Random primed	RIF1	Downregulated	-1.09231088086963	3080	0	0	5	0
Cardiotoxic kinase inhibitor	pazopanib	Transcriptomics	Random primed	PIM1	Upregulated	1.09214413166046	3081	0	0	5	0
Cardiotoxic kinase inhibitor	pazopanib	Transcriptomics	Random primed	MXI1	Downregulated	-1.09211244285107	3082	0	0	5	0
Cardiotoxic kinase inhibitor	pazopanib	Transcriptomics	Random primed	PTPRN	Downregulated	-1.09156185388565	3083	0	0	5	0
Cardiotoxic kinase inhibitor	pazopanib	Transcriptomics	Random primed	SPSB4	Upregulated	1.09105904623866	3084	0	0	5	0
Cardiotoxic kinase inhibitor	pazopanib	Transcriptomics	Random primed	NDUFB11	Upregulated	1.09105882644653	3085	0	0	5	0
Cardiotoxic kinase inhibitor	pazopanib	Transcriptomics	Random primed	PGP	Upregulated	1.09069491624832	3086	0	0	5	0
Cardiotoxic kinase inhibitor	pazopanib	Transcriptomics	Random primed	CDC42BPG	Upregulated	1.09044349193573	3087	0	0	5	0
Cardiotoxic kinase inhibitor	pazopanib	Transcriptomics	Random primed	ZNF92	Downregulated	-1.09023586213589	3088	0	0	5	0
Cardiotoxic kinase inhibitor	pazopanib	Transcriptomics	Random primed	MAPT	Upregulated	1.09010128974915	3089	0	0	5	0
Cardiotoxic kinase inhibitor	pazopanib	Transcriptomics	Random primed	SCUBE2	Downregulated	-1.08951145410538	3090	0	0	5	0
Cardiotoxic kinase inhibitor	pazopanib	Transcriptomics	Random primed	ZNF717	Upregulated	1.08947466175305	3091	1	0	5	20
Cardiotoxic kinase inhibitor	pazopanib	Transcriptomics	Random primed	MICAL2	Downregulated	-1.088801664114	3092	0	0	5	0
Cardiotoxic kinase inhibitor	pazopanib	Transcriptomics	Random primed	SP3	Downregulated	-1.08861587643623	3093	0	0	5	0
Cardiotoxic kinase inhibitor	pazopanib	Transcriptomics	Random primed	ACBD3	Downregulated	-1.08856934607029	3094	0	0	5	0
Cardiotoxic kinase inhibitor	pazopanib	Transcriptomics	Random primed	USP11	Downregulated	-1.08851046562195	3095	0	0	5	0
Cardiotoxic kinase inhibitor	pazopanib	Transcriptomics	Random primed	DAGLB	Downregulated	-1.08821181058884	3096	0	0	5	0
Cardiotoxic kinase inhibitor	pazopanib	Transcriptomics	Random primed	RABEP2	Upregulated	1.08810794856399	3097	0	0	5	0
Cardiotoxic kinase inhibitor	pazopanib	Transcriptomics	Random primed	ZNF516	Downregulated	-1.08809981942177	3098	0	0	5	0
Cardiotoxic kinase inhibitor	pazopanib	Transcriptomics	Random primed	SUOX	Upregulated	1.08794399499893	3099	0	0	5	0
Cardiotoxic kinase inhibitor	pazopanib	Transcriptomics	Random primed	CETN3	Upregulated	1.08753046095371	3100	0	0	5	0
Cardiotoxic kinase inhibitor	pazopanib	Transcriptomics	Random primed	FHDC1	Downregulated	-1.08709877729416	3101	0	0	5	0
Cardiotoxic kinase inhibitor	pazopanib	Transcriptomics	Random primed	NOV	Downregulated	-1.08704756945372	3102	0	0	5	0
Cardiotoxic kinase inhibitor	pazopanib	Transcriptomics	Random primed	GPAA1	Upregulated	1.08660053014755	3103	0	0	5	0
Cardiotoxic kinase inhibitor	pazopanib	Transcriptomics	Random primed	BOK	Downregulated	-1.08638863712549	3104	0	1	5	20
Cardiotoxic kinase inhibitor	pazopanib	Transcriptomics	Random primed	FCGBP	Downregulated	-1.08632999956608	3105	0	0	5	0
Cardiotoxic kinase inhibitor	pazopanib	Transcriptomics	Random primed	MRPS33	Upregulated	1.08622041195631	3106	0	0	5	0
Cardiotoxic kinase inhibitor	pazopanib	Transcriptomics	Random primed	PRSS12	Downregulated	-1.0859307050705	3107	0	1	5	20
Cardiotoxic kinase inhibitor	pazopanib	Transcriptomics	Random primed	SMIM1	Upregulated	1.08539700806141	3108	0	0	5	0
Cardiotoxic kinase inhibitor	pazopanib	Transcriptomics	Random primed	PRKN	Upregulated	1.08530248403549	3109	0	0	5	0
Cardiotoxic kinase inhibitor	pazopanib	Transcriptomics	Random primed	TSTD1	Upregulated	1.08514251410961	3110	0	0	5	0
Cardiotoxic kinase inhibitor	pazopanib	Transcriptomics	Random primed	ALDH3A2	Downregulated	-1.08511854112148	3111	0	0	5	0
Cardiotoxic kinase inhibitor	pazopanib	Transcriptomics	Random primed	PAX6	Downregulated	-1.0850161075592	3112	0	0	5	0
Cardiotoxic kinase inhibitor	pazopanib	Transcriptomics	Random primed	RHBDL1	Upregulated	1.08480280637741	3113	0	0	5	0
Cardiotoxic kinase inhibitor	pazopanib	Transcriptomics	Random primed	SPEF2	Upregulated	1.08443241417408	3114	0	0	5	0
Cardiotoxic kinase inhibitor	pazopanib	Transcriptomics	Random primed	ORAI2	Downregulated	-1.08430815935135	3115	0	0	5	0
Cardiotoxic kinase inhibitor	pazopanib	Transcriptomics	Random primed	SLC30A2	Upregulated	1.08403400182724	3116	0	0	5	0
Cardiotoxic kinase inhibitor	pazopanib	Transcriptomics	Random primed	TOR4A	Upregulated	1.08383560106158	3117	0	0	5	0
Cardiotoxic kinase inhibitor	pazopanib	Transcriptomics	Random primed	HNRNPAB	Downregulated	-1.08372741341591	3118	0	0	5	0
Cardiotoxic kinase inhibitor	pazopanib	Transcriptomics	Random primed	DYNLL1	Downregulated	-1.08352725505829	3119	0	0	5	0
Cardiotoxic kinase inhibitor	pazopanib	Transcriptomics	Random primed	POLD1	Upregulated	1.08351992368698	3120	0	0	5	0
Cardiotoxic kinase inhibitor	pazopanib	Transcriptomics	Random primed	P4HTM	Upregulated	1.08307250142097	3121	0	0	5	0
Cardiotoxic kinase inhibitor	pazopanib	Transcriptomics	Random primed	ZBTB18	Downregulated	-1.08283309899271	3122	0	0	5	0
Cardiotoxic kinase inhibitor	pazopanib	Transcriptomics	Random primed	TRPC1	Upregulated	1.08277708292007	3123	0	0	5	0
Cardiotoxic kinase inhibitor	pazopanib	Transcriptomics	Random primed	TENT5A	Downregulated	-1.08269612416625	3124	0	0	5	0
Cardiotoxic kinase inhibitor	pazopanib	Transcriptomics	Random primed	ERCC1	Upregulated	1.08183916807175	3125	0	0	5	0
Cardiotoxic kinase inhibitor	pazopanib	Transcriptomics	Random primed	ZNF471	Upregulated	1.08177550435066	3126	0	0	5	0
Cardiotoxic kinase inhibitor	pazopanib	Transcriptomics	Random primed	PPP3CB	Downregulated	-1.08161597773433	3127	0	0	5	0
Cardiotoxic kinase inhibitor	pazopanib	Transcriptomics	Random primed	COL6A1	Upregulated	1.08160774558783	3128	1	0	5	20
Cardiotoxic kinase inhibitor	pazopanib	Transcriptomics	Random primed	SOWAHC	Downregulated	-1.08143841736019	3129	0	0	5	0
Cardiotoxic kinase inhibitor	pazopanib	Transcriptomics	Random primed	TRIM52	Upregulated	1.08137352466583	3130	0	0	5	0
Cardiotoxic kinase inhibitor	pazopanib	Transcriptomics	Random primed	DTX3	Upregulated	1.08114892840385	3131	0	0	5	0
Cardiotoxic kinase inhibitor	pazopanib	Transcriptomics	Random primed	ARSA	Upregulated	1.08008979558945	3132	0	0	5	0
Cardiotoxic kinase inhibitor	pazopanib	Transcriptomics	Random primed	PTMA	Downregulated	-1.0799741268158	3133	0	0	5	0
Cardiotoxic kinase inhibitor	pazopanib	Transcriptomics	Random primed	METAP1D	Upregulated	1.07987075448036	3134	0	0	5	0
Cardiotoxic kinase inhibitor	pazopanib	Transcriptomics	Random primed	PHLDB1	Downregulated	-1.0795079857111	3135	0	0	5	0
Cardiotoxic kinase inhibitor	pazopanib	Transcriptomics	Random primed	SFPQ	Downregulated	-1.07946283221245	3136	0	0	5	0
Cardiotoxic kinase inhibitor	pazopanib	Transcriptomics	Random primed	RAB12	Upregulated	1.07944279238582	3137	0	0	5	0
Cardiotoxic kinase inhibitor	pazopanib	Transcriptomics	Random primed	ST3GAL1	Upregulated	1.07912143021822	3138	0	0	5	0
Cardiotoxic kinase inhibitor	pazopanib	Transcriptomics	Random primed	AMPH	Upregulated	1.07871786970645	3139	0	0	5	0
Cardiotoxic kinase inhibitor	pazopanib	Transcriptomics	Random primed	TYMS	Upregulated	1.07811726257205	3140	0	0	5	0
Cardiotoxic kinase inhibitor	pazopanib	Transcriptomics	Random primed	ITGA8	Downregulated	-1.07764906212687	3141	0	0	5	0
Cardiotoxic kinase inhibitor	pazopanib	Transcriptomics	Random primed	PKIB	Upregulated	1.07755833268166	3142	0	0	5	0
Cardiotoxic kinase inhibitor	pazopanib	Transcriptomics	Random primed	DNAJC22	Downregulated	-1.07747480869293	3143	0	0	5	0
Cardiotoxic kinase inhibitor	pazopanib	Transcriptomics	Random primed	MAP7	Downregulated	-1.07734146118164	3144	0	0	5	0
Cardiotoxic kinase inhibitor	pazopanib	Transcriptomics	Random primed	SLC4A11	Downregulated	-1.07690566778183	3145	0	0	5	0
Cardiotoxic kinase inhibitor	pazopanib	Transcriptomics	Random primed	CES3	Upregulated	1.07677431702614	3146	0	0	5	0
Cardiotoxic kinase inhibitor	pazopanib	Transcriptomics	Random primed	SCN11A	Downregulated	-1.07670852988958	3147	0	0	5	0
Cardiotoxic kinase inhibitor	pazopanib	Transcriptomics	Random primed	DIP2C	Upregulated	1.07608283162117	3148	0	0	5	0
Cardiotoxic kinase inhibitor	pazopanib	Transcriptomics	Random primed	HNRNPH1	Downregulated	-1.07580950856209	3149	0	0	5	0
Cardiotoxic kinase inhibitor	pazopanib	Transcriptomics	Random primed	PELI2	Downregulated	-1.07572980225086	3150	0	0	5	0
Cardiotoxic kinase inhibitor	pazopanib	Transcriptomics	Random primed	DLST	Upregulated	1.07526593208313	3151	0	0	5	0
Cardiotoxic kinase inhibitor	pazopanib	Transcriptomics	Random primed	RNF167	Upregulated	1.07514455318451	3152	0	0	5	0
Cardiotoxic kinase inhibitor	pazopanib	Transcriptomics	Random primed	RNF24	Downregulated	-1.07445976734161	3153	0	0	5	0
Cardiotoxic kinase inhibitor	pazopanib	Transcriptomics	Random primed	CCDC102A	Downregulated	-1.0732861161232	3154	0	0	5	0
Cardiotoxic kinase inhibitor	pazopanib	Transcriptomics	Random primed	HERC2	Upregulated	1.07307860255241	3155	0	0	5	0
Cardiotoxic kinase inhibitor	pazopanib	Transcriptomics	Random primed	MVB12A	Upregulated	1.07273176312447	3156	0	0	5	0
Cardiotoxic kinase inhibitor	pazopanib	Transcriptomics	Random primed	NAT14	Upregulated	1.07266941666603	3157	0	0	5	0
Cardiotoxic kinase inhibitor	pazopanib	Transcriptomics	Random primed	WDR48	Downregulated	-1.07228446006775	3158	0	0	5	0
Cardiotoxic kinase inhibitor	pazopanib	Transcriptomics	Random primed	C1ORF123	Upregulated	1.07158767580986	3159	0	0	5	0
Cardiotoxic kinase inhibitor	pazopanib	Transcriptomics	Random primed	LSAMP	Upregulated	1.07134350091219	3160	0	0	5	0
Cardiotoxic kinase inhibitor	pazopanib	Transcriptomics	Random primed	LRPAP1	Upregulated	1.07128043174744	3161	0	0	5	0
Cardiotoxic kinase inhibitor	pazopanib	Transcriptomics	Random primed	CLTC	Upregulated	1.07110684514046	3162	0	0	5	0
Cardiotoxic kinase inhibitor	pazopanib	Transcriptomics	Random primed	MAOA	Downregulated	-1.07099570631981	3163	0	1	5	20
Cardiotoxic kinase inhibitor	pazopanib	Transcriptomics	Random primed	SKA2	Downregulated	-1.07079973518848	3164	0	0	5	0
Cardiotoxic kinase inhibitor	pazopanib	Transcriptomics	Random primed	TET2	Downregulated	-1.07021214663982	3165	0	0	5	0
Cardiotoxic kinase inhibitor	pazopanib	Transcriptomics	Random primed	ZNF654	Downregulated	-1.0701919645071	3166	0	0	5	0
Cardiotoxic kinase inhibitor	pazopanib	Transcriptomics	Random primed	VGLL4	Downregulated	-1.07005003094673	3167	0	0	5	0
Cardiotoxic kinase inhibitor	pazopanib	Transcriptomics	Random primed	TRIM58	Downregulated	-1.06974115371704	3168	0	0	5	0
Cardiotoxic kinase inhibitor	pazopanib	Transcriptomics	Random primed	FBXO2	Downregulated	-1.06942294463515	3169	0	0	5	0
Cardiotoxic kinase inhibitor	pazopanib	Transcriptomics	Random primed	ST3GAL2	Downregulated	-1.06911082863808	3170	0	0	5	0
Cardiotoxic kinase inhibitor	pazopanib	Transcriptomics	Random primed	SPINT1	Downregulated	-1.06886115074158	3171	0	1	5	20
Cardiotoxic kinase inhibitor	pazopanib	Transcriptomics	Random primed	MTG1	Upregulated	1.06776173114777	3172	0	0	5	0
Cardiotoxic kinase inhibitor	pazopanib	Transcriptomics	Random primed	PLAGL2	Downregulated	-1.06728091239929	3173	0	0	5	0
Cardiotoxic kinase inhibitor	pazopanib	Transcriptomics	Random primed	B3GAT1	Downregulated	-1.06696215867996	3174	0	0	5	0
Cardiotoxic kinase inhibitor	pazopanib	Transcriptomics	Random primed	SCOC	Downregulated	-1.06693078577518	3175	0	1	5	20
Cardiotoxic kinase inhibitor	pazopanib	Transcriptomics	Random primed	RCC2	Downregulated	-1.06666797995567	3176	0	0	5	0
Cardiotoxic kinase inhibitor	pazopanib	Transcriptomics	Random primed	PDE1C	Upregulated	1.06666195392609	3177	0	0	5	0
Cardiotoxic kinase inhibitor	pazopanib	Transcriptomics	Random primed	TMCO4	Upregulated	1.06615128666162	3178	0	0	5	0
Cardiotoxic kinase inhibitor	pazopanib	Transcriptomics	Random primed	FAM83G	Downregulated	-1.0659574508667	3179	0	0	5	0
Cardiotoxic kinase inhibitor	pazopanib	Transcriptomics	Random primed	ERP29	Upregulated	1.06588716506958	3180	0	0	5	0
Cardiotoxic kinase inhibitor	pazopanib	Transcriptomics	Random primed	SPAG7	Upregulated	1.06586418449879	3181	0	0	5	0
Cardiotoxic kinase inhibitor	pazopanib	Transcriptomics	Random primed	GPD1	Upregulated	1.0654063642025	3182	0	0	5	0
Cardiotoxic kinase inhibitor	pazopanib	Transcriptomics	Random primed	ZNF780B	Upregulated	1.06527966856956	3183	0	0	5	0
Cardiotoxic kinase inhibitor	pazopanib	Transcriptomics	Random primed	SLC25A32	Downregulated	-1.06460202038288	3184	0	0	5	0
Cardiotoxic kinase inhibitor	pazopanib	Transcriptomics	Random primed	NXPE3	Upregulated	1.06385372281075	3185	0	0	5	0
Cardiotoxic kinase inhibitor	pazopanib	Transcriptomics	Random primed	CDC14A	Downregulated	-1.06383799314499	3186	0	0	5	0
Cardiotoxic kinase inhibitor	pazopanib	Transcriptomics	Random primed	RPS6KA6	Downregulated	-1.06370504312217	3187	0	0	5	0
Cardiotoxic kinase inhibitor	pazopanib	Transcriptomics	Random primed	DUSP22	Upregulated	1.06337856650352	3188	0	0	5	0
Cardiotoxic kinase inhibitor	pazopanib	Transcriptomics	Random primed	SLC39A8	Upregulated	1.063347235322	3189	0	0	5	0
Cardiotoxic kinase inhibitor	pazopanib	Transcriptomics	Random primed	SLC22A15	Upregulated	1.06310484409332	3190	0	0	5	0
Cardiotoxic kinase inhibitor	pazopanib	Transcriptomics	Random primed	C11ORF96	Downregulated	-1.06307357847691	3191	0	0	5	0
Cardiotoxic kinase inhibitor	pazopanib	Transcriptomics	Random primed	S100A16	Upregulated	1.06221501231194	3192	0	0	5	0
Cardiotoxic kinase inhibitor	pazopanib	Transcriptomics	Random primed	NT5E	Downregulated	-1.06152173131704	3193	0	0	5	0
Cardiotoxic kinase inhibitor	pazopanib	Transcriptomics	Random primed	CRY1	Downregulated	-1.06139310002327	3194	0	0	5	0
Cardiotoxic kinase inhibitor	pazopanib	Transcriptomics	Random primed	ZXDB	Downregulated	-1.06125236228108	3195	0	0	5	0
Cardiotoxic kinase inhibitor	pazopanib	Transcriptomics	Random primed	RILPL1	Upregulated	1.06064809560776	3196	0	0	5	0
Cardiotoxic kinase inhibitor	pazopanib	Transcriptomics	Random primed	CDIPT	Upregulated	1.06049758195877	3197	0	0	5	0
Cardiotoxic kinase inhibitor	pazopanib	Transcriptomics	Random primed	EVL	Upregulated	1.06028002467938	3198	0	0	5	0
Cardiotoxic kinase inhibitor	pazopanib	Transcriptomics	Random primed	CCDC102B	Upregulated	1.05977365672588	3199	0	0	5	0
Cardiotoxic kinase inhibitor	pazopanib	Transcriptomics	Random primed	SREBF2	Upregulated	1.05945551395416	3200	0	0	5	0
Cardiotoxic kinase inhibitor	pazopanib	Transcriptomics	Random primed	SDR39U1	Upregulated	1.05945016741753	3201	0	0	5	0
Cardiotoxic kinase inhibitor	pazopanib	Transcriptomics	Random primed	RSF1	Downregulated	-1.05937252044678	3202	0	0	5	0
Cardiotoxic kinase inhibitor	pazopanib	Transcriptomics	Random primed	DEGS1	Downregulated	-1.05931136906147	3203	0	0	5	0
Cardiotoxic kinase inhibitor	pazopanib	Transcriptomics	Random primed	CYBRD1	Upregulated	1.0592729434371	3204	1	0	5	20
Cardiotoxic kinase inhibitor	pazopanib	Transcriptomics	Random primed	LSMEM1	Downregulated	-1.05865537524223	3205	0	0	5	0
Cardiotoxic kinase inhibitor	pazopanib	Transcriptomics	Random primed	DNM2	Upregulated	1.05849598050117	3206	0	0	5	0
Cardiotoxic kinase inhibitor	pazopanib	Transcriptomics	Random primed	SLC20A2	Downregulated	-1.05812470912933	3207	0	0	5	0
Cardiotoxic kinase inhibitor	pazopanib	Transcriptomics	Random primed	CRLS1	Downregulated	-1.05802280530334	3208	0	0	5	0
Cardiotoxic kinase inhibitor	pazopanib	Transcriptomics	Random primed	TMEM119	Upregulated	1.05766176041216	3209	1	0	5	20
Cardiotoxic kinase inhibitor	pazopanib	Transcriptomics	Random primed	BCL9L	Downregulated	-1.05763709545135	3210	0	0	5	0
Cardiotoxic kinase inhibitor	pazopanib	Transcriptomics	Random primed	ME3	Upregulated	1.05758979320526	3211	0	0	5	0
Cardiotoxic kinase inhibitor	pazopanib	Transcriptomics	Random primed	XAF1	Downregulated	-1.05735547617078	3212	0	0	5	0
Cardiotoxic kinase inhibitor	pazopanib	Transcriptomics	Random primed	VCL	Downregulated	-1.05709295272827	3213	0	0	5	0
Cardiotoxic kinase inhibitor	pazopanib	Transcriptomics	Random primed	SORBS1	Downregulated	-1.05676889680326	3214	0	0	5	0
Cardiotoxic kinase inhibitor	pazopanib	Transcriptomics	Random primed	TMEM126A	Upregulated	1.05676354020834	3215	0	0	5	0
Cardiotoxic kinase inhibitor	pazopanib	Transcriptomics	Random primed	NR1D1	Upregulated	1.05658515095711	3216	0	0	5	0
Cardiotoxic kinase inhibitor	pazopanib	Transcriptomics	Random primed	GMFB	Downregulated	-1.05636703670025	3217	0	1	5	20
Cardiotoxic kinase inhibitor	pazopanib	Transcriptomics	Random primed	LMOD3	Upregulated	1.05634982064366	3218	0	0	5	0
Cardiotoxic kinase inhibitor	pazopanib	Transcriptomics	Random primed	CDHR2	Upregulated	1.056165599823	3219	0	0	5	0
Cardiotoxic kinase inhibitor	pazopanib	Transcriptomics	Random primed	FAM210A	Upregulated	1.05605118274689	3220	0	0	5	0
Cardiotoxic kinase inhibitor	pazopanib	Transcriptomics	Random primed	GBGT1	Upregulated	1.05601708292961	3221	0	0	5	0
Cardiotoxic kinase inhibitor	pazopanib	Transcriptomics	Random primed	IFITM3	Downregulated	-1.05600420236588	3222	0	0	5	0
Cardiotoxic kinase inhibitor	pazopanib	Transcriptomics	Random primed	GOLM1	Downregulated	-1.05571579039097	3223	0	0	5	0
Cardiotoxic kinase inhibitor	pazopanib	Transcriptomics	Random primed	PSMD12	Downregulated	-1.05566736161709	3224	0	0	5	0
Cardiotoxic kinase inhibitor	pazopanib	Transcriptomics	Random primed	OGT	Downregulated	-1.05525676608086	3225	0	0	5	0
Cardiotoxic kinase inhibitor	pazopanib	Transcriptomics	Random primed	TRABD	Upregulated	1.05520785450935	3226	0	0	5	0
Cardiotoxic kinase inhibitor	pazopanib	Transcriptomics	Random primed	NKD1	Downregulated	-1.05513102114201	3227	0	0	5	0
Cardiotoxic kinase inhibitor	pazopanib	Transcriptomics	Random primed	RPS8	Upregulated	1.05511404424906	3228	0	0	5	0
Cardiotoxic kinase inhibitor	pazopanib	Transcriptomics	Random primed	RGS16	Downregulated	-1.05485985279083	3229	0	0	5	0
Cardiotoxic kinase inhibitor	pazopanib	Transcriptomics	Random primed	RASGEF1B	Downregulated	-1.05431085824966	3230	0	0	5	0
Cardiotoxic kinase inhibitor	pazopanib	Transcriptomics	Random primed	MYZAP	Upregulated	1.05376946926117	3231	0	0	5	0
Cardiotoxic kinase inhibitor	pazopanib	Transcriptomics	Random primed	SLC41A3	Upregulated	1.05371680259705	3232	0	0	5	0
Cardiotoxic kinase inhibitor	pazopanib	Transcriptomics	Random primed	TRPS1	Downregulated	-1.05352962017059	3233	0	0	5	0
Cardiotoxic kinase inhibitor	pazopanib	Transcriptomics	Random primed	CTNND2	Upregulated	1.05351307690144	3234	0	0	5	0
Cardiotoxic kinase inhibitor	pazopanib	Transcriptomics	Random primed	AP2B1	Upregulated	1.05332878232002	3235	0	0	5	0
Cardiotoxic kinase inhibitor	pazopanib	Transcriptomics	Random primed	CREG1	Downregulated	-1.05306666791439	3236	0	0	5	0
Cardiotoxic kinase inhibitor	pazopanib	Transcriptomics	Random primed	RASGRF2	Downregulated	-1.05262662470341	3237	0	0	5	0
Cardiotoxic kinase inhibitor	pazopanib	Transcriptomics	Random primed	MYOT	Upregulated	1.05206900686026	3238	0	0	5	0
Cardiotoxic kinase inhibitor	pazopanib	Transcriptomics	Random primed	PFDN4	Downregulated	-1.05175858139992	3239	0	1	5	20
Cardiotoxic kinase inhibitor	pazopanib	Transcriptomics	Random primed	GPR161	Downregulated	-1.05085022747517	3240	0	0	5	0
Cardiotoxic kinase inhibitor	pazopanib	Transcriptomics	Random primed	RFLNB	Downregulated	-1.05013086572289	3241	0	0	5	0
Cardiotoxic kinase inhibitor	pazopanib	Transcriptomics	Random primed	RAP1B	Downregulated	-1.05004973709583	3242	0	0	5	0
Cardiotoxic kinase inhibitor	pazopanib	Transcriptomics	Random primed	RUNX1T1	Downregulated	-1.05000067651272	3243	0	1	5	20
Cardiotoxic kinase inhibitor	pazopanib	Transcriptomics	Random primed	GCH1	Downregulated	-1.0494632601738	3244	0	0	5	0
Cardiotoxic kinase inhibitor	pazopanib	Transcriptomics	Random primed	NEFH	Downregulated	-1.04879361391068	3245	0	0	5	0
Cardiotoxic kinase inhibitor	pazopanib	Transcriptomics	Random primed	BCORL1	Downregulated	-1.04860669076443	3246	0	0	5	0
Cardiotoxic kinase inhibitor	pazopanib	Transcriptomics	Random primed	SLC26A2	Downregulated	-1.04852635264397	3247	0	0	5	0
Cardiotoxic kinase inhibitor	pazopanib	Transcriptomics	Random primed	FBXL3	Downregulated	-1.04809007942677	3248	0	0	5	0
Cardiotoxic kinase inhibitor	pazopanib	Transcriptomics	Random primed	ACYP1	Upregulated	1.04742605686188	3249	0	0	5	0
Cardiotoxic kinase inhibitor	pazopanib	Transcriptomics	Random primed	MICU1	Upregulated	1.04738392829895	3250	0	0	5	0
Cardiotoxic kinase inhibitor	pazopanib	Transcriptomics	Random primed	LZTR1	Upregulated	1.04705266952515	3251	0	0	5	0
Cardiotoxic kinase inhibitor	pazopanib	Transcriptomics	Random primed	C5ORF24	Downregulated	-1.0469539925456	3252	0	0	5	0
Cardiotoxic kinase inhibitor	pazopanib	Transcriptomics	Random primed	HAUS5	Upregulated	1.04594814777374	3253	0	0	5	0
Cardiotoxic kinase inhibitor	pazopanib	Transcriptomics	Random primed	SDK1	Upregulated	1.0448676943779	3254	0	0	5	0
Cardiotoxic kinase inhibitor	pazopanib	Transcriptomics	Random primed	CRISPLD1	Downregulated	-1.04457900011912	3255	0	0	5	0
Cardiotoxic kinase inhibitor	pazopanib	Transcriptomics	Random primed	NUDT11	Downregulated	-1.04447861015797	3256	0	0	5	0
Cardiotoxic kinase inhibitor	pazopanib	Transcriptomics	Random primed	ABCB7	Upregulated	1.04407192468643	3257	0	0	5	0
Cardiotoxic kinase inhibitor	pazopanib	Transcriptomics	Random primed	SVOPL	Upregulated	1.04385402798653	3258	0	0	5	0
Cardiotoxic kinase inhibitor	pazopanib	Transcriptomics	Random primed	KBTBD12	Upregulated	1.04324095249176	3259	0	0	5	0
Cardiotoxic kinase inhibitor	pazopanib	Transcriptomics	Random primed	TRIM24	Downregulated	-1.04276093244553	3260	0	0	5	0
Cardiotoxic kinase inhibitor	pazopanib	Transcriptomics	Random primed	PRR5L	Downregulated	-1.0427599247545	3261	0	0	5	0
Cardiotoxic kinase inhibitor	pazopanib	Transcriptomics	Random primed	STC1	Downregulated	-1.04245684742928	3262	0	0	5	0
Cardiotoxic kinase inhibitor	pazopanib	Transcriptomics	Random primed	APLP1	Downregulated	-1.04221634566784	3263	0	0	5	0
Cardiotoxic kinase inhibitor	pazopanib	Transcriptomics	Random primed	IGF2BP1	Downregulated	-1.04207189232111	3264	0	0	5	0
Cardiotoxic kinase inhibitor	pazopanib	Transcriptomics	Random primed	MICALL2	Downregulated	-1.04158998727798	3265	0	0	5	0
Cardiotoxic kinase inhibitor	pazopanib	Transcriptomics	Random primed	KLLN	Downregulated	-1.04153625965118	3266	0	0	5	0
Cardiotoxic kinase inhibitor	pazopanib	Transcriptomics	Random primed	DYNC1LI2	Downregulated	-1.04150487184525	3267	0	0	5	0
Cardiotoxic kinase inhibitor	pazopanib	Transcriptomics	Random primed	TUBA1C	Downregulated	-1.04122772347182	3268	0	0	5	0
Cardiotoxic kinase inhibitor	pazopanib	Transcriptomics	Random primed	DOK4	Downregulated	-1.04111587330699	3269	0	1	5	20
Cardiotoxic kinase inhibitor	pazopanib	Transcriptomics	Random primed	BSDC1	Downregulated	-1.04010199308395	3270	0	0	5	0
Cardiotoxic kinase inhibitor	pazopanib	Transcriptomics	Random primed	DUT	Upregulated	1.03956924676895	3271	0	0	5	0
Cardiotoxic kinase inhibitor	pazopanib	Transcriptomics	Random primed	LIFR	Upregulated	1.03946554064751	3272	0	0	5	0
Cardiotoxic kinase inhibitor	pazopanib	Transcriptomics	Random primed	ABCA8	Downregulated	-1.03939430564642	3273	0	0	5	0
Cardiotoxic kinase inhibitor	pazopanib	Transcriptomics	Random primed	POPDC2	Downregulated	-1.03927084803581	3274	0	0	5	0
Cardiotoxic kinase inhibitor	pazopanib	Transcriptomics	Random primed	COL6A3	Upregulated	1.03896126151085	3275	1	0	5	20
Cardiotoxic kinase inhibitor	pazopanib	Transcriptomics	Random primed	AMZ2	Upregulated	1.03892071843147	3276	0	0	5	0
Cardiotoxic kinase inhibitor	pazopanib	Transcriptomics	Random primed	OPA1	Upregulated	1.03875043392181	3277	0	0	5	0
Cardiotoxic kinase inhibitor	pazopanib	Transcriptomics	Random primed	SNRNP25	Upregulated	1.03872017860413	3278	0	0	5	0
Cardiotoxic kinase inhibitor	pazopanib	Transcriptomics	Random primed	EPM2A	Upregulated	1.03849722146988	3279	0	0	5	0
Cardiotoxic kinase inhibitor	pazopanib	Transcriptomics	Random primed	VPS37B	Downregulated	-1.0376987695694	3280	0	0	5	0
Cardiotoxic kinase inhibitor	pazopanib	Transcriptomics	Random primed	SYT13	Upregulated	1.03766935020685	3281	0	0	5	0
Cardiotoxic kinase inhibitor	pazopanib	Transcriptomics	Random primed	PREP	Downregulated	-1.03753187656403	3282	0	0	5	0
Cardiotoxic kinase inhibitor	pazopanib	Transcriptomics	Random primed	STS	Downregulated	-1.03592004720122	3283	0	0	5	0
Cardiotoxic kinase inhibitor	pazopanib	Transcriptomics	Random primed	SNAI1	Downregulated	-1.03576157093048	3284	0	0	5	0
Cardiotoxic kinase inhibitor	pazopanib	Transcriptomics	Random primed	ISCA2	Upregulated	1.03534306883812	3285	0	0	5	0
Cardiotoxic kinase inhibitor	pazopanib	Transcriptomics	Random primed	RANBP17	Downregulated	-1.03488968610764	3286	0	0	5	0
Cardiotoxic kinase inhibitor	pazopanib	Transcriptomics	Random primed	FAM83D	Downregulated	-1.0344135761261	3287	0	0	5	0
Cardiotoxic kinase inhibitor	pazopanib	Transcriptomics	Random primed	STAG1	Downregulated	-1.03433761894703	3288	0	0	5	0
Cardiotoxic kinase inhibitor	pazopanib	Transcriptomics	Random primed	DNTTIP2	Downregulated	-1.03432126939297	3289	0	0	5	0
Cardiotoxic kinase inhibitor	pazopanib	Transcriptomics	Random primed	RIMKLA	Downregulated	-1.03414653539658	3290	0	0	5	0
Cardiotoxic kinase inhibitor	pazopanib	Transcriptomics	Random primed	AP2S1	Upregulated	1.03399513363838	3291	0	0	5	0
Cardiotoxic kinase inhibitor	pazopanib	Transcriptomics	Random primed	RAPGEF2	Downregulated	-1.03384996578097	3292	0	0	5	0
Cardiotoxic kinase inhibitor	pazopanib	Transcriptomics	Random primed	IFT172	Upregulated	1.03377497792244	3293	0	0	5	0
Cardiotoxic kinase inhibitor	pazopanib	Transcriptomics	Random primed	FAS	Downregulated	-1.03286149501801	3294	0	0	5	0
Cardiotoxic kinase inhibitor	pazopanib	Transcriptomics	Random primed	RPS2	Upregulated	1.03277900218964	3295	0	0	5	0
Cardiotoxic kinase inhibitor	pazopanib	Transcriptomics	Random primed	SHOC2	Downregulated	-1.03230678737164	3296	0	0	5	0
Cardiotoxic kinase inhibitor	pazopanib	Transcriptomics	Random primed	EPHB4	Downregulated	-1.03172867298126	3297	0	0	5	0
Cardiotoxic kinase inhibitor	pazopanib	Transcriptomics	Random primed	ECEL1	Downregulated	-1.03152425065637	3298	0	0	5	0
Cardiotoxic kinase inhibitor	pazopanib	Transcriptomics	Random primed	ESD	Upregulated	1.03133153915405	3299	0	0	5	0
Cardiotoxic kinase inhibitor	pazopanib	Transcriptomics	Random primed	MERTK	Downregulated	-1.0309242606163	3300	0	0	5	0
Cardiotoxic kinase inhibitor	pazopanib	Transcriptomics	Random primed	PI4K2A	Downregulated	-1.03088494539261	3301	0	0	5	0
Cardiotoxic kinase inhibitor	pazopanib	Transcriptomics	Random primed	ZBTB6	Downregulated	-1.03078989982605	3302	0	0	5	0
Cardiotoxic kinase inhibitor	pazopanib	Transcriptomics	Random primed	PRKD3	Downregulated	-1.03066176176071	3303	0	0	5	0
Cardiotoxic kinase inhibitor	pazopanib	Transcriptomics	Random primed	GPATCH2	Downregulated	-1.03009495735168	3304	0	0	5	0
Cardiotoxic kinase inhibitor	pazopanib	Transcriptomics	Random primed	PGM5	Downregulated	-1.02971031665802	3305	0	0	5	0
Cardiotoxic kinase inhibitor	pazopanib	Transcriptomics	Random primed	CHID1	Upregulated	1.02911972999573	3306	0	0	5	0
Cardiotoxic kinase inhibitor	pazopanib	Transcriptomics	Random primed	WWOX	Upregulated	1.02901832908392	3307	0	0	5	0
Cardiotoxic kinase inhibitor	pazopanib	Transcriptomics	Random primed	MCF2L	Upregulated	1.02896582484245	3308	0	0	5	0
Cardiotoxic kinase inhibitor	pazopanib	Transcriptomics	Random primed	CCNYL1	Downregulated	-1.02894667983055	3309	0	0	5	0
Cardiotoxic kinase inhibitor	pazopanib	Transcriptomics	Random primed	TIMM8A	Upregulated	1.02893608808517	3310	0	0	5	0
Cardiotoxic kinase inhibitor	pazopanib	Transcriptomics	Random primed	EEA1	Downregulated	-1.02846945524216	3311	0	0	5	0
Cardiotoxic kinase inhibitor	pazopanib	Transcriptomics	Random primed	BAD	Upregulated	1.02844136953354	3312	0	0	5	0
Cardiotoxic kinase inhibitor	pazopanib	Transcriptomics	Random primed	VWCE	Downregulated	-1.02812751233578	3313	0	0	5	0
Cardiotoxic kinase inhibitor	pazopanib	Transcriptomics	Random primed	FAM189A1	Downregulated	-1.02810689210892	3314	0	0	5	0
Cardiotoxic kinase inhibitor	pazopanib	Transcriptomics	Random primed	HSPA6	Downregulated	-1.02756830006838	3315	0	0	5	0
Cardiotoxic kinase inhibitor	pazopanib	Transcriptomics	Random primed	LOC105369205	Downregulated	-1.02730147689581	3316	0	0	5	0
Cardiotoxic kinase inhibitor	pazopanib	Transcriptomics	Random primed	DLD	Upregulated	1.02729882225394	3317	0	0	5	0
Cardiotoxic kinase inhibitor	pazopanib	Transcriptomics	Random primed	DEXI	Upregulated	1.02694455981255	3318	0	0	5	0
Cardiotoxic kinase inhibitor	pazopanib	Transcriptomics	Random primed	COX18	Upregulated	1.02682998180389	3319	0	0	5	0
Cardiotoxic kinase inhibitor	pazopanib	Transcriptomics	Random primed	MTX2	Upregulated	1.0253173828125	3320	0	0	5	0
Cardiotoxic kinase inhibitor	pazopanib	Transcriptomics	Random primed	SQLE	Upregulated	1.02528659105301	3321	0	0	5	0
Cardiotoxic kinase inhibitor	pazopanib	Transcriptomics	Random primed	TEX2	Upregulated	1.02513675242662	3322	0	0	5	0
Cardiotoxic kinase inhibitor	pazopanib	Transcriptomics	Random primed	DEF8	Upregulated	1.02495839893818	3323	0	0	5	0
Cardiotoxic kinase inhibitor	pazopanib	Transcriptomics	Random primed	RYK	Downregulated	-1.02479360103607	3324	0	0	5	0
Cardiotoxic kinase inhibitor	pazopanib	Transcriptomics	Random primed	SHMT1	Upregulated	1.02449550628662	3325	0	0	5	0
Cardiotoxic kinase inhibitor	pazopanib	Transcriptomics	Random primed	MAP3K20	Downregulated	-1.02420532945544	3326	0	0	5	0
Cardiotoxic kinase inhibitor	pazopanib	Transcriptomics	Random primed	VPS8	Upregulated	1.02395886778831	3327	0	0	5	0
Cardiotoxic kinase inhibitor	pazopanib	Transcriptomics	Random primed	ARID1A	Downregulated	-1.02314585000277	3328	0	0	5	0
Cardiotoxic kinase inhibitor	pazopanib	Transcriptomics	Random primed	NPRL3	Upregulated	1.02282449603081	3329	0	0	5	0
Cardiotoxic kinase inhibitor	pazopanib	Transcriptomics	Random primed	GOLIM4	Downregulated	-1.02281184792519	3330	0	0	5	0
Cardiotoxic kinase inhibitor	pazopanib	Transcriptomics	Random primed	MYO7A	Upregulated	1.02260930538177	3331	0	0	5	0
Cardiotoxic kinase inhibitor	pazopanib	Transcriptomics	Random primed	COPS7A	Upregulated	1.02242703437805	3332	0	0	5	0
Cardiotoxic kinase inhibitor	pazopanib	Transcriptomics	Random primed	STK17B	Downregulated	-1.02098418027163	3333	0	0	5	0
Cardiotoxic kinase inhibitor	pazopanib	Transcriptomics	Random primed	TOMM7	Upregulated	1.02085757032037	3334	0	0	5	0
Cardiotoxic kinase inhibitor	pazopanib	Transcriptomics	Random primed	FLI1	Downregulated	-1.02059294581413	3335	0	0	5	0
Cardiotoxic kinase inhibitor	pazopanib	Transcriptomics	Random primed	NPAS4	Downregulated	-1.02024688124657	3336	0	0	5	0
Cardiotoxic kinase inhibitor	pazopanib	Transcriptomics	Random primed	NAB2	Downregulated	-1.02023703418672	3337	0	1	5	20
Cardiotoxic kinase inhibitor	pazopanib	Transcriptomics	Random primed	ZNF619	Upregulated	1.02018599510193	3338	0	0	5	0
Cardiotoxic kinase inhibitor	pazopanib	Transcriptomics	Random primed	WDR76	Upregulated	1.02006283402443	3339	0	0	5	0
Cardiotoxic kinase inhibitor	pazopanib	Transcriptomics	Random primed	NCOA5	Downregulated	-1.01992708295584	3340	0	0	5	0
Cardiotoxic kinase inhibitor	pazopanib	Transcriptomics	Random primed	GTF3C3	Upregulated	1.01989102363586	3341	0	0	5	0
Cardiotoxic kinase inhibitor	pazopanib	Transcriptomics	Random primed	SARDH	Upregulated	1.01974722146988	3342	0	0	5	0
Cardiotoxic kinase inhibitor	pazopanib	Transcriptomics	Random primed	TPRN	Upregulated	1.01945846676826	3343	0	0	5	0
Cardiotoxic kinase inhibitor	pazopanib	Transcriptomics	Random primed	AP3B2	Downregulated	-1.01904492378235	3344	0	0	5	0
Cardiotoxic kinase inhibitor	pazopanib	Transcriptomics	Random primed	MYOZ1	Downregulated	-1.01810728609562	3345	0	0	5	0
Cardiotoxic kinase inhibitor	pazopanib	Transcriptomics	Random primed	CPNE5	Upregulated	1.01808561682701	3346	0	0	5	0
Cardiotoxic kinase inhibitor	pazopanib	Transcriptomics	Random primed	ZNF217	Downregulated	-1.01805950403213	3347	0	0	5	0
Cardiotoxic kinase inhibitor	pazopanib	Transcriptomics	Random primed	ELP5	Upregulated	1.01798468828201	3348	0	0	5	0
Cardiotoxic kinase inhibitor	pazopanib	Transcriptomics	Random primed	ARMCX3	Downregulated	-1.01721541285515	3349	0	0	5	0
Cardiotoxic kinase inhibitor	pazopanib	Transcriptomics	Random primed	PRUNE2	Upregulated	1.01696613430977	3350	0	0	5	0
Cardiotoxic kinase inhibitor	pazopanib	Transcriptomics	Random primed	SRPX2	Downregulated	-1.01690861470997	3351	0	0	5	0
Cardiotoxic kinase inhibitor	pazopanib	Transcriptomics	Random primed	THOC6	Downregulated	-1.01670463681221	3352	0	0	5	0
Cardiotoxic kinase inhibitor	pazopanib	Transcriptomics	Random primed	KLHL29	Downregulated	-1.01670328974724	3353	0	0	5	0
Cardiotoxic kinase inhibitor	pazopanib	Transcriptomics	Random primed	ROR1	Downregulated	-1.01635013818741	3354	0	0	5	0
Cardiotoxic kinase inhibitor	pazopanib	Transcriptomics	Random primed	BCKDHB	Upregulated	1.01632106304169	3355	0	0	5	0
Cardiotoxic kinase inhibitor	pazopanib	Transcriptomics	Random primed	ZNF185	Downregulated	-1.01628217697144	3356	0	0	5	0
Cardiotoxic kinase inhibitor	pazopanib	Transcriptomics	Random primed	CNNM4	Downregulated	-1.01622802019119	3357	0	0	5	0
Cardiotoxic kinase inhibitor	pazopanib	Transcriptomics	Random primed	BAK1	Upregulated	1.01614501997828	3358	0	0	5	0
Cardiotoxic kinase inhibitor	pazopanib	Transcriptomics	Random primed	PPIC	Upregulated	1.01581711173058	3359	0	0	5	0
Cardiotoxic kinase inhibitor	pazopanib	Transcriptomics	Random primed	CDK8	Upregulated	1.01564916968346	3360	0	0	5	0
Cardiotoxic kinase inhibitor	pazopanib	Transcriptomics	Random primed	SLC2A3	Upregulated	1.01555178165436	3361	1	0	5	20
Cardiotoxic kinase inhibitor	pazopanib	Transcriptomics	Random primed	CDH13	Downregulated	-1.01543254256248	3362	0	0	5	0
Cardiotoxic kinase inhibitor	pazopanib	Transcriptomics	Random primed	SYDE2	Downregulated	-1.01541738808155	3363	0	0	5	0
Cardiotoxic kinase inhibitor	pazopanib	Transcriptomics	Random primed	RAI1	Upregulated	1.01507825609297	3364	0	0	5	0
Cardiotoxic kinase inhibitor	pazopanib	Transcriptomics	Random primed	SS18	Downregulated	-1.01504037380219	3365	0	0	5	0
Cardiotoxic kinase inhibitor	pazopanib	Transcriptomics	Random primed	ERV3-1	Downregulated	-1.01502209305763	3366	0	0	5	0
Cardiotoxic kinase inhibitor	pazopanib	Transcriptomics	Random primed	ISL1	Downregulated	-1.01484943628311	3367	0	1	5	20
Cardiotoxic kinase inhibitor	pazopanib	Transcriptomics	Random primed	CRYBA1	Downregulated	-1.01436083167791	3368	0	0	5	0
Cardiotoxic kinase inhibitor	pazopanib	Transcriptomics	Random primed	PGM1	Upregulated	1.01426706910133	3369	0	0	5	0
Cardiotoxic kinase inhibitor	pazopanib	Transcriptomics	Random primed	PRKAA1	Downregulated	-1.01400083452463	3370	0	0	5	0
Cardiotoxic kinase inhibitor	pazopanib	Transcriptomics	Random primed	SEC61G	Downregulated	-1.01351303160191	3371	0	1	5	20
Cardiotoxic kinase inhibitor	pazopanib	Transcriptomics	Random primed	FAAP100	Downregulated	-1.01350148320198	3372	0	0	5	0
Cardiotoxic kinase inhibitor	pazopanib	Transcriptomics	Random primed	NOD1	Downregulated	-1.01310237646103	3373	0	0	5	0
Cardiotoxic kinase inhibitor	pazopanib	Transcriptomics	Random primed	BCO2	Downregulated	-1.01286430507898	3374	0	0	5	0
Cardiotoxic kinase inhibitor	pazopanib	Transcriptomics	Random primed	BAZ2B	Downregulated	-1.01241487264633	3375	0	0	5	0
Cardiotoxic kinase inhibitor	pazopanib	Transcriptomics	Random primed	DCUN1D2	Downregulated	-1.01220471262932	3376	0	0	5	0
Cardiotoxic kinase inhibitor	pazopanib	Transcriptomics	Random primed	GALK2	Upregulated	1.01187742352486	3377	0	0	5	0
Cardiotoxic kinase inhibitor	pazopanib	Transcriptomics	Random primed	HLA-A	Downregulated	-1.01186114549637	3378	0	0	5	0
Cardiotoxic kinase inhibitor	pazopanib	Transcriptomics	Random primed	MPI	Upregulated	1.01181863248348	3379	0	0	5	0
Cardiotoxic kinase inhibitor	pazopanib	Transcriptomics	Random primed	MAP2K2	Upregulated	1.01160482168198	3380	0	0	5	0
Cardiotoxic kinase inhibitor	pazopanib	Transcriptomics	Random primed	MBNL1	Downregulated	-1.01135475635529	3381	0	0	5	0
Cardiotoxic kinase inhibitor	pazopanib	Transcriptomics	Random primed	ZNF578	Downregulated	-1.01119428984821	3382	0	0	5	0
Cardiotoxic kinase inhibitor	pazopanib	Transcriptomics	Random primed	BRINP3	Downregulated	-1.01029767841101	3383	0	0	5	0
Cardiotoxic kinase inhibitor	pazopanib	Transcriptomics	Random primed	TIMP2	Upregulated	1.01010469570756	3384	0	0	5	0
Cardiotoxic kinase inhibitor	pazopanib	Transcriptomics	Random primed	TIA1	Downregulated	-1.00983624532819	3385	0	0	5	0
Cardiotoxic kinase inhibitor	pazopanib	Transcriptomics	Random primed	FKBP4	Upregulated	1.00922199934721	3386	0	0	5	0
Cardiotoxic kinase inhibitor	pazopanib	Transcriptomics	Random primed	CETN2	Downregulated	-1.00914666056633	3387	0	0	5	0
Cardiotoxic kinase inhibitor	pazopanib	Transcriptomics	Random primed	LAMTOR5	Upregulated	1.0090706050396	3388	0	0	5	0
Cardiotoxic kinase inhibitor	pazopanib	Transcriptomics	Random primed	GRK4	Upregulated	1.00886766463518	3389	0	0	5	0
Cardiotoxic kinase inhibitor	pazopanib	Transcriptomics	Random primed	NDUFB4	Upregulated	1.00843501836061	3390	0	0	5	0
Cardiotoxic kinase inhibitor	pazopanib	Transcriptomics	Random primed	LZTS3	Downregulated	-1.00787796378136	3391	0	0	5	0
Cardiotoxic kinase inhibitor	pazopanib	Transcriptomics	Random primed	SAMD8	Downregulated	-1.00738853812218	3392	0	0	5	0
Cardiotoxic kinase inhibitor	pazopanib	Transcriptomics	Random primed	ORAI1	Upregulated	1.00689519494772	3393	0	0	5	0
Cardiotoxic kinase inhibitor	pazopanib	Transcriptomics	Random primed	STX8	Upregulated	1.00688461065292	3394	0	0	5	0
Cardiotoxic kinase inhibitor	pazopanib	Transcriptomics	Random primed	TOPORS	Downregulated	-1.0065632879734	3395	0	0	5	0
Cardiotoxic kinase inhibitor	pazopanib	Transcriptomics	Random primed	MFAP4	Upregulated	1.00652279853821	3396	0	0	5	0
Cardiotoxic kinase inhibitor	pazopanib	Transcriptomics	Random primed	CNOT6	Downregulated	-1.00641115605831	3397	0	0	5	0
Cardiotoxic kinase inhibitor	pazopanib	Transcriptomics	Random primed	BAHD1	Downregulated	-1.00599004924297	3398	0	0	5	0
Cardiotoxic kinase inhibitor	pazopanib	Transcriptomics	Random primed	PPM1L	Downregulated	-1.00597822070122	3399	0	0	5	0
Cardiotoxic kinase inhibitor	pazopanib	Transcriptomics	Random primed	JADE1	Downregulated	-1.00588534772396	3400	0	0	5	0
Cardiotoxic kinase inhibitor	pazopanib	Transcriptomics	Random primed	HACL1	Downregulated	-1.00577720999718	3401	0	0	5	0
Cardiotoxic kinase inhibitor	pazopanib	Transcriptomics	Random primed	RTL8B	Downregulated	-1.00559517741203	3402	0	0	5	0
Cardiotoxic kinase inhibitor	pazopanib	Transcriptomics	Random primed	MROH7	Upregulated	1.0054493650794	3403	0	0	5	0
Cardiotoxic kinase inhibitor	pazopanib	Transcriptomics	Random primed	WBP4	Downregulated	-1.00543414354324	3404	0	0	5	0
Cardiotoxic kinase inhibitor	pazopanib	Transcriptomics	Random primed	RPL18	Upregulated	1.00538382157683	3405	0	0	5	0
Cardiotoxic kinase inhibitor	pazopanib	Transcriptomics	Random primed	SFXN2	Upregulated	1.00517579317093	3406	0	0	5	0
Cardiotoxic kinase inhibitor	pazopanib	Transcriptomics	Random primed	CBARP	Upregulated	1.00494635850191	3407	0	0	5	0
Cardiotoxic kinase inhibitor	pazopanib	Transcriptomics	Random primed	SH2D5	Downregulated	-1.00492695569992	3408	0	0	5	0
Cardiotoxic kinase inhibitor	pazopanib	Transcriptomics	Random primed	RPS15	Upregulated	1.00478775203228	3409	0	0	5	0
Cardiotoxic kinase inhibitor	pazopanib	Transcriptomics	Random primed	TMEM45A	Downregulated	-1.00471231043339	3410	0	0	5	0
Cardiotoxic kinase inhibitor	pazopanib	Transcriptomics	Random primed	TAF3	Downregulated	-1.00459708869457	3411	0	0	5	0
Cardiotoxic kinase inhibitor	pazopanib	Transcriptomics	Random primed	NDUFAF4	Upregulated	1.00458782911301	3412	0	0	5	0
Cardiotoxic kinase inhibitor	pazopanib	Transcriptomics	Random primed	BCKDK	Upregulated	1.00441771149635	3413	0	0	5	0
Cardiotoxic kinase inhibitor	pazopanib	Transcriptomics	Random primed	HCCS	Upregulated	1.00419196784496	3414	0	0	5	0
Cardiotoxic kinase inhibitor	pazopanib	Transcriptomics	Random primed	TENT5C	Downregulated	-1.00400955080986	3415	0	0	5	0
Cardiotoxic kinase inhibitor	pazopanib	Transcriptomics	Random primed	QSER1	Downregulated	-1.00314823072404	3416	0	0	5	0
Cardiotoxic kinase inhibitor	pazopanib	Transcriptomics	Random primed	FAP	Downregulated	-1.00312699526548	3417	0	0	5	0
Cardiotoxic kinase inhibitor	pazopanib	Transcriptomics	Random primed	MARK2	Upregulated	1.00311927199364	3418	0	0	5	0
Cardiotoxic kinase inhibitor	pazopanib	Transcriptomics	Random primed	RUNX3	Downregulated	-1.00299344062805	3419	0	0	5	0
Cardiotoxic kinase inhibitor	pazopanib	Transcriptomics	Random primed	ADGRA3	Downregulated	-1.00284523963928	3420	0	0	5	0
Cardiotoxic kinase inhibitor	pazopanib	Transcriptomics	Random primed	SLC25A15	Upregulated	1.00274600982666	3421	0	0	5	0
Cardiotoxic kinase inhibitor	pazopanib	Transcriptomics	Random primed	ODAM	Downregulated	-1.00250469148159	3422	0	0	5	0
Cardiotoxic kinase inhibitor	pazopanib	Transcriptomics	Random primed	SSBP4	Upregulated	1.00231862068176	3423	0	0	5	0
Cardiotoxic kinase inhibitor	pazopanib	Transcriptomics	Random primed	RPL36AL	Downregulated	-1.00193891376257	3424	0	0	5	0
Cardiotoxic kinase inhibitor	pazopanib	Transcriptomics	Random primed	DCUN1D1	Downregulated	-1.0014156460762	3425	0	0	5	0
Cardiotoxic kinase inhibitor	pazopanib	Transcriptomics	Random primed	PI4K2B	Downregulated	-1.00114753395319	3426	0	0	5	0
Cardiotoxic kinase inhibitor	pazopanib	Transcriptomics	Random primed	EML4	Downregulated	-1.00100035369396	3427	0	0	5	0
Cardiotoxic kinase inhibitor	pazopanib	Transcriptomics	Random primed	C1ORF122	Upregulated	1.00047742128372	3428	0	0	5	0
Cardiotoxic kinase inhibitor	pazopanib	Transcriptomics	Random primed	LAMTOR4	Upregulated	1.00039754658937	3429	0	0	5	0
Cardiotoxic kinase inhibitor	pazopanib	Transcriptomics	Random primed	TMEM217	Downregulated	-1.00031145811081	3430	0	0	5	0
Cardiotoxic kinase inhibitor	pazopanib	Transcriptomics	Random primed	CBX7	Upregulated	0.999750036001205	3431	0	0	5	0
Cardiotoxic kinase inhibitor	pazopanib	Transcriptomics	Random primed	SMOX	Downregulated	-0.999418026208878	3432	0	0	5	0
Cardiotoxic kinase inhibitor	pazopanib	Transcriptomics	Random primed	CCDC130	Upregulated	0.999277991056442	3433	0	0	5	0
Cardiotoxic kinase inhibitor	pazopanib	Transcriptomics	Random primed	OXNAD1	Upregulated	0.99924590587616	3434	0	0	5	0
Cardiotoxic kinase inhibitor	pazopanib	Transcriptomics	Random primed	APOLD1	Upregulated	0.999234181642532	3435	0	0	5	0
Cardiotoxic kinase inhibitor	pazopanib	Transcriptomics	Random primed	SDSL	Upregulated	0.999065011739731	3436	0	0	5	0
Cardiotoxic kinase inhibitor	pazopanib	Transcriptomics	Random primed	FBXO33	Downregulated	-0.999021047353745	3437	0	0	5	0
Cardiotoxic kinase inhibitor	pazopanib	Transcriptomics	Random primed	SDC4	Downregulated	-0.998681676387787	3438	0	0	5	0
Cardiotoxic kinase inhibitor	pazopanib	Transcriptomics	Random primed	RPAP1	Upregulated	0.998015719652176	3439	0	0	5	0
Cardiotoxic kinase inhibitor	pazopanib	Transcriptomics	Random primed	ATP6V1D	Upregulated	0.99799302816391	3440	0	0	5	0
Cardiotoxic kinase inhibitor	pazopanib	Transcriptomics	Random primed	WDR74	Downregulated	-0.997813045978546	3441	0	0	5	0
Cardiotoxic kinase inhibitor	pazopanib	Transcriptomics	Random primed	TRPV3	Downregulated	-0.997741284966469	3442	0	0	5	0
Cardiotoxic kinase inhibitor	pazopanib	Transcriptomics	Random primed	LOC107985246	Upregulated	0.996945275366306	3443	0	0	5	0
Cardiotoxic kinase inhibitor	pazopanib	Transcriptomics	Random primed	AP1B1	Upregulated	0.996666657924652	3444	0	0	5	0
Cardiotoxic kinase inhibitor	pazopanib	Transcriptomics	Random primed	FRRS1	Upregulated	0.996532624959946	3445	0	0	5	0
Cardiotoxic kinase inhibitor	pazopanib	Transcriptomics	Random primed	TTC31	Upregulated	0.996307507157326	3446	0	0	5	0
Cardiotoxic kinase inhibitor	pazopanib	Transcriptomics	Random primed	CHRNA1	Downregulated	-0.996004129946232	3447	0	0	5	0
Cardiotoxic kinase inhibitor	pazopanib	Transcriptomics	Random primed	ENO1	Downregulated	-0.995516049861908	3448	1	1	5	40
Cardiotoxic kinase inhibitor	pazopanib	Transcriptomics	Random primed	MYLK3	Upregulated	0.995208311080933	3449	0	0	5	0
Cardiotoxic kinase inhibitor	pazopanib	Transcriptomics	Random primed	DNAJB1	Downregulated	-0.995004779100418	3450	0	0	5	0
Cardiotoxic kinase inhibitor	pazopanib	Transcriptomics	Random primed	ZNF711	Downregulated	-0.994995564222336	3451	0	0	5	0
Cardiotoxic kinase inhibitor	pazopanib	Transcriptomics	Random primed	FBXW8	Downregulated	-0.994915574789047	3452	0	0	5	0
Cardiotoxic kinase inhibitor	pazopanib	Transcriptomics	Random primed	SLC6A20	Downregulated	-0.99489766061306	3453	0	0	5	0
Cardiotoxic kinase inhibitor	pazopanib	Transcriptomics	Random primed	C8ORF82	Upregulated	0.994511044025421	3454	0	0	5	0
Cardiotoxic kinase inhibitor	pazopanib	Transcriptomics	Random primed	SLC16A2	Upregulated	0.994444462656975	3455	0	0	5	0
Cardiotoxic kinase inhibitor	pazopanib	Transcriptomics	Random primed	MIR1-1HG	Upregulated	0.993962973356247	3456	0	0	5	0
Cardiotoxic kinase inhibitor	pazopanib	Transcriptomics	Random primed	YWHAG	Downregulated	-0.99375873208046	3457	0	0	5	0
Cardiotoxic kinase inhibitor	pazopanib	Transcriptomics	Random primed	JMY	Downregulated	-0.99363104403019	3458	0	0	5	0
Cardiotoxic kinase inhibitor	pazopanib	Transcriptomics	Random primed	FIBP	Upregulated	0.993594980239868	3459	0	0	5	0
Cardiotoxic kinase inhibitor	pazopanib	Transcriptomics	Random primed	SLC27A5	Upregulated	0.993458276987076	3460	0	0	5	0
Cardiotoxic kinase inhibitor	pazopanib	Transcriptomics	Random primed	STON1	Downregulated	-0.99287137389183	3461	0	0	5	0
Cardiotoxic kinase inhibitor	pazopanib	Transcriptomics	Random primed	NFE2L1	Upregulated	0.992799758911133	3462	0	0	5	0
Cardiotoxic kinase inhibitor	pazopanib	Transcriptomics	Random primed	MAPK1IP1L	Downregulated	-0.992703464627266	3463	0	0	5	0
Cardiotoxic kinase inhibitor	pazopanib	Transcriptomics	Random primed	FBXL20	Downregulated	-0.992094993591309	3464	0	0	5	0
Cardiotoxic kinase inhibitor	pazopanib	Transcriptomics	Random primed	MGAT4B	Upregulated	0.992000544071198	3465	0	0	5	0
Cardiotoxic kinase inhibitor	pazopanib	Transcriptomics	Random primed	ZNF835	Upregulated	0.991953324899077	3466	0	0	5	0
Cardiotoxic kinase inhibitor	pazopanib	Transcriptomics	Random primed	MMP16	Downregulated	-0.991857197880745	3467	0	0	5	0
Cardiotoxic kinase inhibitor	pazopanib	Transcriptomics	Random primed	CASK	Downregulated	-0.991695952415466	3468	0	0	5	0
Cardiotoxic kinase inhibitor	pazopanib	Transcriptomics	Random primed	CASP9	Upregulated	0.991688327863812	3469	0	0	5	0
Cardiotoxic kinase inhibitor	pazopanib	Transcriptomics	Random primed	ABCD1	Upregulated	0.991682505607605	3470	0	0	5	0
Cardiotoxic kinase inhibitor	pazopanib	Transcriptomics	Random primed	ARL15	Downregulated	-0.991195267438889	3471	0	0	5	0
Cardiotoxic kinase inhibitor	pazopanib	Transcriptomics	Random primed	ADAMTS17	Downregulated	-0.991109681129456	3472	0	0	5	0
Cardiotoxic kinase inhibitor	pazopanib	Transcriptomics	Random primed	OVOS	Upregulated	0.990747357904911	3473	0	0	5	0
Cardiotoxic kinase inhibitor	pazopanib	Transcriptomics	Random primed	SUCLG2	Upregulated	0.990298509597778	3474	0	0	5	0
Cardiotoxic kinase inhibitor	pazopanib	Transcriptomics	Random primed	KPNA5	Downregulated	-0.989778001606464	3475	0	0	5	0
Cardiotoxic kinase inhibitor	pazopanib	Transcriptomics	Random primed	GAREM1	Downregulated	-0.989692178368568	3476	0	0	5	0
Cardiotoxic kinase inhibitor	pazopanib	Transcriptomics	Random primed	THUMPD1	Downregulated	-0.989467310905457	3477	0	0	5	0
Cardiotoxic kinase inhibitor	pazopanib	Transcriptomics	Random primed	PER2	Downregulated	-0.989423969388008	3478	0	0	5	0
Cardiotoxic kinase inhibitor	pazopanib	Transcriptomics	Random primed	PPP6R3	Downregulated	-0.989213079214096	3479	0	0	5	0
Cardiotoxic kinase inhibitor	pazopanib	Transcriptomics	Random primed	TRIM33	Downregulated	-0.989208324253559	3480	0	0	5	0
Cardiotoxic kinase inhibitor	pazopanib	Transcriptomics	Random primed	LGMN	Downregulated	-0.989095124602318	3481	0	0	5	0
Cardiotoxic kinase inhibitor	pazopanib	Transcriptomics	Random primed	TTL	Upregulated	0.989063277840614	3482	0	0	5	0
Cardiotoxic kinase inhibitor	pazopanib	Transcriptomics	Random primed	CHSY1	Downregulated	-0.988193479180336	3483	0	0	5	0
Cardiotoxic kinase inhibitor	pazopanib	Transcriptomics	Random primed	IL4R	Downregulated	-0.988059043884277	3484	0	0	5	0
Cardiotoxic kinase inhibitor	pazopanib	Transcriptomics	Random primed	QDPR	Upregulated	0.987730234861374	3485	0	0	5	0
Cardiotoxic kinase inhibitor	pazopanib	Transcriptomics	Random primed	NUDT2	Upregulated	0.987541711330414	3486	0	0	5	0
Cardiotoxic kinase inhibitor	pazopanib	Transcriptomics	Random primed	ACP6	Upregulated	0.987286114692688	3487	0	0	5	0
Cardiotoxic kinase inhibitor	pazopanib	Transcriptomics	Random primed	SLC16A8	Upregulated	0.987268382310867	3488	0	0	5	0
Cardiotoxic kinase inhibitor	pazopanib	Transcriptomics	Random primed	DGKZ	Upregulated	0.986600771546364	3489	0	0	5	0
Cardiotoxic kinase inhibitor	pazopanib	Transcriptomics	Random primed	ADGRG1	Downregulated	-0.986521553993225	3490	0	0	5	0
Cardiotoxic kinase inhibitor	pazopanib	Transcriptomics	Random primed	IRF2BPL	Upregulated	0.986495542526245	3491	0	0	5	0
Cardiotoxic kinase inhibitor	pazopanib	Transcriptomics	Random primed	COL9A3	Upregulated	0.986471467465162	3492	1	0	5	20
Cardiotoxic kinase inhibitor	pazopanib	Transcriptomics	Random primed	CLPTM1	Upregulated	0.986459541320801	3493	0	0	5	0
Cardiotoxic kinase inhibitor	pazopanib	Transcriptomics	Random primed	C9ORF72	Downregulated	-0.986013781279325	3494	0	0	5	0
Cardiotoxic kinase inhibitor	pazopanib	Transcriptomics	Random primed	STK24	Upregulated	0.985606840252876	3495	0	0	5	0
Cardiotoxic kinase inhibitor	pazopanib	Transcriptomics	Random primed	FHOD3	Upregulated	0.985537558794022	3496	0	0	5	0
Cardiotoxic kinase inhibitor	pazopanib	Transcriptomics	Random primed	SP4	Downregulated	-0.98543708100915	3497	0	0	5	0
Cardiotoxic kinase inhibitor	pazopanib	Transcriptomics	Random primed	PCDHB5	Downregulated	-0.98539554476738	3498	0	0	5	0
Cardiotoxic kinase inhibitor	pazopanib	Transcriptomics	Random primed	NSDHL	Upregulated	0.98529215157032	3499	0	0	5	0
Cardiotoxic kinase inhibitor	pazopanib	Transcriptomics	Random primed	RAB24	Upregulated	0.985033875703812	3500	0	0	5	0
Cardiotoxic kinase inhibitor	pazopanib	Transcriptomics	Random primed	PPFIA2	Downregulated	-0.984921365976334	3501	0	0	5	0
Cardiotoxic kinase inhibitor	pazopanib	Transcriptomics	Random primed	DYSF	Downregulated	-0.984770346619189	3502	0	0	5	0
Cardiotoxic kinase inhibitor	pazopanib	Transcriptomics	Random primed	AAAS	Upregulated	0.98444836139679	3503	0	0	5	0
Cardiotoxic kinase inhibitor	pazopanib	Transcriptomics	Random primed	GHR	Upregulated	0.984180015325546	3504	1	0	5	20
Cardiotoxic kinase inhibitor	pazopanib	Transcriptomics	Random primed	PNKP	Upregulated	0.984079317748547	3505	0	0	5	0
Cardiotoxic kinase inhibitor	pazopanib	Transcriptomics	Random primed	ZFP62	Upregulated	0.983850109577179	3506	0	0	5	0
Cardiotoxic kinase inhibitor	pazopanib	Transcriptomics	Random primed	VAMP1	Upregulated	0.983494913578033	3507	0	0	5	0
Cardiotoxic kinase inhibitor	pazopanib	Transcriptomics	Random primed	SH3BP2	Upregulated	0.983472020179033	3508	0	0	5	0
Cardiotoxic kinase inhibitor	pazopanib	Transcriptomics	Random primed	PLCB1	Downregulated	-0.983303818106651	3509	0	0	5	0
Cardiotoxic kinase inhibitor	pazopanib	Transcriptomics	Random primed	SLC39A13	Upregulated	0.982656168937683	3510	0	0	5	0
Cardiotoxic kinase inhibitor	pazopanib	Transcriptomics	Random primed	PLBD1	Upregulated	0.982447300851345	3511	0	0	5	0
Cardiotoxic kinase inhibitor	pazopanib	Transcriptomics	Random primed	LEMD3	Downregulated	-0.982300113141537	3512	0	0	5	0
Cardiotoxic kinase inhibitor	pazopanib	Transcriptomics	Random primed	RAB34	Downregulated	-0.981860876083374	3513	0	0	5	0
Cardiotoxic kinase inhibitor	pazopanib	Transcriptomics	Random primed	FOXO4	Downregulated	-0.981464427709579	3514	0	0	5	0
Cardiotoxic kinase inhibitor	pazopanib	Transcriptomics	Random primed	SPTBN5	Downregulated	-0.981369405984879	3515	0	0	5	0
Cardiotoxic kinase inhibitor	pazopanib	Transcriptomics	Random primed	POU3F1	Downregulated	-0.981046080589294	3516	0	0	5	0
Cardiotoxic kinase inhibitor	pazopanib	Transcriptomics	Random primed	SMAD3	Downregulated	-0.980209445953369	3517	0	0	5	0
Cardiotoxic kinase inhibitor	pazopanib	Transcriptomics	Random primed	PLS1	Downregulated	-0.980023720860481	3518	0	0	5	0
Cardiotoxic kinase inhibitor	pazopanib	Transcriptomics	Random primed	PDGFA	Downregulated	-0.979591912031174	3519	0	0	5	0
Cardiotoxic kinase inhibitor	pazopanib	Transcriptomics	Random primed	BRI3BP	Upregulated	0.979572589159943	3520	0	0	5	0
Cardiotoxic kinase inhibitor	pazopanib	Transcriptomics	Random primed	ZGLP1	Upregulated	0.979458028078079	3521	0	0	5	0
Cardiotoxic kinase inhibitor	pazopanib	Transcriptomics	Random primed	ZDHHC20	Downregulated	-0.979417765140533	3522	0	0	5	0
Cardiotoxic kinase inhibitor	pazopanib	Transcriptomics	Random primed	ICA1	Downregulated	-0.9792858928442	3523	0	0	5	0
Cardiotoxic kinase inhibitor	pazopanib	Transcriptomics	Random primed	KLF4	Downregulated	-0.979032337665558	3524	0	0	5	0
Cardiotoxic kinase inhibitor	pazopanib	Transcriptomics	Random primed	DNLZ	Upregulated	0.978628695011139	3525	0	0	5	0
Cardiotoxic kinase inhibitor	pazopanib	Transcriptomics	Random primed	C19ORF66	Upregulated	0.978351309895515	3526	0	0	5	0
Cardiotoxic kinase inhibitor	pazopanib	Transcriptomics	Random primed	ATAD1	Upregulated	0.978232349455357	3527	0	0	5	0
Cardiotoxic kinase inhibitor	pazopanib	Transcriptomics	Random primed	TENM1	Downregulated	-0.978125365078449	3528	0	1	5	20
Cardiotoxic kinase inhibitor	pazopanib	Transcriptomics	Random primed	RPS9	Upregulated	0.977871915465221	3529	1	0	5	20
Cardiotoxic kinase inhibitor	pazopanib	Transcriptomics	Random primed	TMEM8B	Upregulated	0.977659782767296	3530	0	0	5	0
Cardiotoxic kinase inhibitor	pazopanib	Transcriptomics	Random primed	DALRD3	Upregulated	0.977488684654236	3531	0	0	5	0
Cardiotoxic kinase inhibitor	pazopanib	Transcriptomics	Random primed	TOR1AIP2	Downregulated	-0.977434994280338	3532	0	0	5	0
Cardiotoxic kinase inhibitor	pazopanib	Transcriptomics	Random primed	HRASLS	Downregulated	-0.977015301585197	3533	0	0	5	0
Cardiotoxic kinase inhibitor	pazopanib	Transcriptomics	Random primed	GPR176	Downregulated	-0.976384857296944	3534	0	0	5	0
Cardiotoxic kinase inhibitor	pazopanib	Transcriptomics	Random primed	ANKRD63	Downregulated	-0.976287621259689	3535	0	1	5	20
Cardiotoxic kinase inhibitor	pazopanib	Transcriptomics	Random primed	RPA1	Upregulated	0.976021003723144	3536	0	0	5	0
Cardiotoxic kinase inhibitor	pazopanib	Transcriptomics	Random primed	GPR3	Upregulated	0.97518132776022	3537	0	0	5	0
Cardiotoxic kinase inhibitor	pazopanib	Transcriptomics	Random primed	METAP2	Downregulated	-0.975136029720306	3538	0	0	5	0
Cardiotoxic kinase inhibitor	pazopanib	Transcriptomics	Random primed	CREB1	Downregulated	-0.975107178092003	3539	0	0	5	0
Cardiotoxic kinase inhibitor	pazopanib	Transcriptomics	Random primed	TEX22	Upregulated	0.975057907402515	3540	0	0	5	0
Cardiotoxic kinase inhibitor	pazopanib	Transcriptomics	Random primed	TXNDC9	Downregulated	-0.974899420887232	3541	0	0	5	0
Cardiotoxic kinase inhibitor	pazopanib	Transcriptomics	Random primed	CBSL	Upregulated	0.974867319315672	3542	0	0	5	0
Cardiotoxic kinase inhibitor	pazopanib	Transcriptomics	Random primed	MKKS	Upregulated	0.974828404188156	3543	0	0	5	0
Cardiotoxic kinase inhibitor	pazopanib	Transcriptomics	Random primed	PAK4	Upregulated	0.974719595909119	3544	0	0	5	0
Cardiotoxic kinase inhibitor	pazopanib	Transcriptomics	Random primed	TRAFD1	Downregulated	-0.97445148229599	3545	0	0	5	0
Cardiotoxic kinase inhibitor	pazopanib	Transcriptomics	Random primed	EHBP1	Downregulated	-0.974343132972717	3546	0	0	5	0
Cardiotoxic kinase inhibitor	pazopanib	Transcriptomics	Random primed	SLC25A42	Upregulated	0.973940372467041	3547	0	0	5	0
Cardiotoxic kinase inhibitor	pazopanib	Transcriptomics	Random primed	HSP90AA1	Downregulated	-0.972943037748337	3548	0	0	5	0
Cardiotoxic kinase inhibitor	pazopanib	Transcriptomics	Random primed	HAS3	Downregulated	-0.972725379467011	3549	0	0	5	0
Cardiotoxic kinase inhibitor	pazopanib	Transcriptomics	Random primed	GYG1	Downregulated	-0.972599399089813	3550	0	0	5	0
Cardiotoxic kinase inhibitor	pazopanib	Transcriptomics	Random primed	TRAM2	Downregulated	-0.972255718708038	3551	0	0	5	0
Cardiotoxic kinase inhibitor	pazopanib	Transcriptomics	Random primed	PELI1	Downregulated	-0.972135853767395	3552	0	0	5	0
Cardiotoxic kinase inhibitor	pazopanib	Transcriptomics	Random primed	KCNE1	Upregulated	0.972129393368959	3553	0	0	5	0
Cardiotoxic kinase inhibitor	pazopanib	Transcriptomics	Random primed	TBX10	Upregulated	0.971722882241011	3554	0	0	5	0
Cardiotoxic kinase inhibitor	pazopanib	Transcriptomics	Random primed	FDFT1	Upregulated	0.971678519248962	3555	0	0	5	0
Cardiotoxic kinase inhibitor	pazopanib	Transcriptomics	Random primed	ST8SIA5	Upregulated	0.970860059186816	3556	0	0	5	0
Cardiotoxic kinase inhibitor	pazopanib	Transcriptomics	Random primed	PRSS45	Upregulated	0.970405863970518	3557	0	0	5	0
Cardiotoxic kinase inhibitor	pazopanib	Transcriptomics	Random primed	GABRB1	Downregulated	-0.97022367566824	3558	0	0	5	0
Cardiotoxic kinase inhibitor	pazopanib	Transcriptomics	Random primed	MYC	Downregulated	-0.96999414563179	3559	0	0	5	0
Cardiotoxic kinase inhibitor	pazopanib	Transcriptomics	Random primed	BEST3	Upregulated	0.969863587245345	3560	0	0	5	0
Cardiotoxic kinase inhibitor	pazopanib	Transcriptomics	Random primed	ZFP69B	Upregulated	0.968877422809601	3561	0	0	5	0
Cardiotoxic kinase inhibitor	pazopanib	Transcriptomics	Random primed	ARID3A	Downregulated	-0.968857660889626	3562	0	0	5	0
Cardiotoxic kinase inhibitor	pazopanib	Transcriptomics	Random primed	ACTR2	Downregulated	-0.968845281004906	3563	0	0	5	0
Cardiotoxic kinase inhibitor	pazopanib	Transcriptomics	Random primed	TMEM87A	Downregulated	-0.968721896409988	3564	0	0	5	0
Cardiotoxic kinase inhibitor	pazopanib	Transcriptomics	Random primed	MBTPS2	Upregulated	0.968506467342377	3565	0	0	5	0
Cardiotoxic kinase inhibitor	pazopanib	Transcriptomics	Random primed	TNKS2	Downregulated	-0.968491777777672	3566	0	0	5	0
Cardiotoxic kinase inhibitor	pazopanib	Transcriptomics	Random primed	PNPLA6	Upregulated	0.968423187732697	3567	0	0	5	0
Cardiotoxic kinase inhibitor	pazopanib	Transcriptomics	Random primed	CUL9	Upregulated	0.968165031820536	3568	0	0	5	0
Cardiotoxic kinase inhibitor	pazopanib	Transcriptomics	Random primed	TIMP3	Downregulated	-0.967681628465652	3569	0	0	5	0
Cardiotoxic kinase inhibitor	pazopanib	Transcriptomics	Random primed	DCAF11	Upregulated	0.967309659719467	3570	0	0	5	0
Cardiotoxic kinase inhibitor	pazopanib	Transcriptomics	Random primed	PAFAH1B2	Downregulated	-0.967228987812996	3571	0	0	5	0
Cardiotoxic kinase inhibitor	pazopanib	Transcriptomics	Random primed	FOXP4	Downregulated	-0.967108765244484	3572	0	0	5	0
Cardiotoxic kinase inhibitor	pazopanib	Transcriptomics	Random primed	ALDH7A1	Upregulated	0.966910755634308	3573	0	0	5	0
Cardiotoxic kinase inhibitor	pazopanib	Transcriptomics	Random primed	CREBRF	Downregulated	-0.966815567016602	3574	0	0	5	0
Cardiotoxic kinase inhibitor	pazopanib	Transcriptomics	Random primed	ASPHD1	Downregulated	-0.966749265789986	3575	0	0	5	0
Cardiotoxic kinase inhibitor	pazopanib	Transcriptomics	Random primed	TMEM14C	Upregulated	0.966463033854961	3576	0	0	5	0
Cardiotoxic kinase inhibitor	pazopanib	Transcriptomics	Random primed	ZDHHC7	Upregulated	0.966358828544617	3577	0	0	5	0
Cardiotoxic kinase inhibitor	pazopanib	Transcriptomics	Random primed	IGF1	Downregulated	-0.965991620672867	3578	0	0	5	0
Cardiotoxic kinase inhibitor	pazopanib	Transcriptomics	Random primed	METTL11B	Downregulated	-0.965374447405338	3579	0	0	5	0
Cardiotoxic kinase inhibitor	pazopanib	Transcriptomics	Random primed	KNTC1	Upregulated	0.96530327796936	3580	0	0	5	0
Cardiotoxic kinase inhibitor	pazopanib	Transcriptomics	Random primed	XKRX	Downregulated	-0.96498429775238	3581	0	1	5	20
Cardiotoxic kinase inhibitor	pazopanib	Transcriptomics	Random primed	TLR4	Downregulated	-0.964360629022121	3582	0	0	5	0
Cardiotoxic kinase inhibitor	pazopanib	Transcriptomics	Random primed	HSPH1	Downregulated	-0.964226375520229	3583	0	0	5	0
Cardiotoxic kinase inhibitor	pazopanib	Transcriptomics	Random primed	FMR1	Downregulated	-0.964084386825562	3584	0	0	5	0
Cardiotoxic kinase inhibitor	pazopanib	Transcriptomics	Random primed	CRY2	Upregulated	0.963733893632889	3585	0	0	5	0
Cardiotoxic kinase inhibitor	pazopanib	Transcriptomics	Random primed	IGF2BP3	Downregulated	-0.963260999321938	3586	0	0	5	0
Cardiotoxic kinase inhibitor	pazopanib	Transcriptomics	Random primed	SERP1	Downregulated	-0.962847909331322	3587	0	0	5	0
Cardiotoxic kinase inhibitor	pazopanib	Transcriptomics	Random primed	NEURL4	Upregulated	0.962839764356613	3588	0	0	5	0
Cardiotoxic kinase inhibitor	pazopanib	Transcriptomics	Random primed	CCDC154	Upregulated	0.96251482963562	3589	0	0	5	0
Cardiotoxic kinase inhibitor	pazopanib	Transcriptomics	Random primed	C20ORF27	Upregulated	0.962494015693665	3590	0	0	5	0
Cardiotoxic kinase inhibitor	pazopanib	Transcriptomics	Random primed	PRDM16	Upregulated	0.962005507946014	3591	0	0	5	0
Cardiotoxic kinase inhibitor	pazopanib	Transcriptomics	Random primed	MYL5	Upregulated	0.961675521731377	3592	0	0	5	0
Cardiotoxic kinase inhibitor	pazopanib	Transcriptomics	Random primed	CUBN	Downregulated	-0.961668008565903	3593	0	0	5	0
Cardiotoxic kinase inhibitor	pazopanib	Transcriptomics	Random primed	CPEB2	Downregulated	-0.961533553898335	3594	0	0	5	0
Cardiotoxic kinase inhibitor	pazopanib	Transcriptomics	Random primed	ACOT13	Upregulated	0.961423560976982	3595	0	0	5	0
Cardiotoxic kinase inhibitor	pazopanib	Transcriptomics	Random primed	TRIL	Upregulated	0.961306127905846	3596	0	0	5	0
Cardiotoxic kinase inhibitor	pazopanib	Transcriptomics	Random primed	POLR2E	Upregulated	0.961095678806305	3597	0	0	5	0
Cardiotoxic kinase inhibitor	pazopanib	Transcriptomics	Random primed	GSE1	Upregulated	0.959706780314445	3598	0	0	5	0
Cardiotoxic kinase inhibitor	pazopanib	Transcriptomics	Random primed	MCM3	Upregulated	0.95960705280304	3599	0	0	5	0
Cardiotoxic kinase inhibitor	pazopanib	Transcriptomics	Random primed	KIFC2	Upregulated	0.959367016330361	3600	0	0	5	0
Cardiotoxic kinase inhibitor	pazopanib	Transcriptomics	Random primed	GPR143	Downregulated	-0.959364497661591	3601	0	0	5	0
Cardiotoxic kinase inhibitor	pazopanib	Transcriptomics	Random primed	HIST1H1C	Downregulated	-0.959305810928345	3602	0	0	5	0
Cardiotoxic kinase inhibitor	pazopanib	Transcriptomics	Random primed	ZNF415	Upregulated	0.95902773141861	3603	0	0	5	0
Cardiotoxic kinase inhibitor	pazopanib	Transcriptomics	Random primed	SCN5A	Downregulated	-0.958923014998436	3604	0	0	5	0
Cardiotoxic kinase inhibitor	pazopanib	Transcriptomics	Random primed	ZDHHC11B	Upregulated	0.95824159681797	3605	0	0	5	0
Cardiotoxic kinase inhibitor	pazopanib	Transcriptomics	Random primed	GAS1	Downregulated	-0.958217495679855	3606	0	0	5	0
Cardiotoxic kinase inhibitor	pazopanib	Transcriptomics	Random primed	CDYL2	Downregulated	-0.958194500207901	3607	0	0	5	0
Cardiotoxic kinase inhibitor	pazopanib	Transcriptomics	Random primed	TMEM173	Downregulated	-0.958188793063164	3608	0	0	5	0
Cardiotoxic kinase inhibitor	pazopanib	Transcriptomics	Random primed	ANK3	Downregulated	-0.958163909614086	3609	0	0	5	0
Cardiotoxic kinase inhibitor	pazopanib	Transcriptomics	Random primed	FAM20A	Downregulated	-0.958142081648111	3610	0	1	5	20
Cardiotoxic kinase inhibitor	pazopanib	Transcriptomics	Random primed	WDR7	Upregulated	0.958106523752213	3611	0	0	5	0
Cardiotoxic kinase inhibitor	pazopanib	Transcriptomics	Random primed	COL14A1	Downregulated	-0.95785698890686	3612	0	0	5	0
Cardiotoxic kinase inhibitor	pazopanib	Transcriptomics	Random primed	GJC2	Downregulated	-0.95771592259407	3613	0	0	5	0
Cardiotoxic kinase inhibitor	pazopanib	Transcriptomics	Random primed	FAM49A	Upregulated	0.95770959854126	3614	0	0	5	0
Cardiotoxic kinase inhibitor	pazopanib	Transcriptomics	Random primed	CCBE1	Downregulated	-0.95767627954483	3615	0	0	5	0
Cardiotoxic kinase inhibitor	pazopanib	Transcriptomics	Random primed	ENDOG	Upregulated	0.957575699687004	3616	0	0	5	0
Cardiotoxic kinase inhibitor	pazopanib	Transcriptomics	Random primed	CSDC2	Upregulated	0.957139538228512	3617	1	0	5	20
Cardiotoxic kinase inhibitor	pazopanib	Transcriptomics	Random primed	ESYT1	Downregulated	-0.956954842805862	3618	0	0	5	0
Cardiotoxic kinase inhibitor	pazopanib	Transcriptomics	Random primed	PROSER2	Downregulated	-0.956419515609741	3619	0	0	5	0
Cardiotoxic kinase inhibitor	pazopanib	Transcriptomics	Random primed	SSB	Downregulated	-0.956373983621597	3620	0	0	5	0
Cardiotoxic kinase inhibitor	pazopanib	Transcriptomics	Random primed	UBE2N	Downregulated	-0.956338247656822	3621	0	0	5	0
Cardiotoxic kinase inhibitor	pazopanib	Transcriptomics	Random primed	CDCA7L	Upregulated	0.956082451343536	3622	0	0	5	0
Cardiotoxic kinase inhibitor	pazopanib	Transcriptomics	Random primed	THAP11	Upregulated	0.956014025211334	3623	0	0	5	0
Cardiotoxic kinase inhibitor	pazopanib	Transcriptomics	Random primed	TTC7B	Upregulated	0.955575013160706	3624	0	0	5	0
Cardiotoxic kinase inhibitor	pazopanib	Transcriptomics	Random primed	SURF1	Upregulated	0.955414026975632	3625	0	0	5	0
Cardiotoxic kinase inhibitor	pazopanib	Transcriptomics	Random primed	BMPER	Upregulated	0.955335672199726	3626	1	0	5	20
Cardiotoxic kinase inhibitor	pazopanib	Transcriptomics	Random primed	NPNT	Downregulated	-0.955318616330624	3627	0	0	5	0
Cardiotoxic kinase inhibitor	pazopanib	Transcriptomics	Random primed	SPATA13	Downregulated	-0.95516465306282	3628	0	0	5	0
Cardiotoxic kinase inhibitor	pazopanib	Transcriptomics	Random primed	HSPA8	Downregulated	-0.95477882027626	3629	0	0	5	0
Cardiotoxic kinase inhibitor	pazopanib	Transcriptomics	Random primed	MRPS22	Upregulated	0.954343295097351	3630	0	0	5	0
Cardiotoxic kinase inhibitor	pazopanib	Transcriptomics	Random primed	C19ORF25	Upregulated	0.954320561885834	3631	0	0	5	0
Cardiotoxic kinase inhibitor	pazopanib	Transcriptomics	Random primed	UBXN8	Downregulated	-0.953951188921928	3632	0	0	5	0
Cardiotoxic kinase inhibitor	pazopanib	Transcriptomics	Random primed	REV3L	Downregulated	-0.953529408574104	3633	0	0	5	0
Cardiotoxic kinase inhibitor	pazopanib	Transcriptomics	Random primed	PRPH2	Upregulated	0.953283816576004	3634	0	0	5	0
Cardiotoxic kinase inhibitor	pazopanib	Transcriptomics	Random primed	CIAPIN1	Upregulated	0.953198325634003	3635	0	0	5	0
Cardiotoxic kinase inhibitor	pazopanib	Transcriptomics	Random primed	CMC1	Upregulated	0.953143626451492	3636	0	0	5	0
Cardiotoxic kinase inhibitor	pazopanib	Transcriptomics	Random primed	CA11	Upregulated	0.952670872211456	3637	0	0	5	0
Cardiotoxic kinase inhibitor	pazopanib	Transcriptomics	Random primed	PRR14L	Downregulated	-0.95266081392765	3638	0	0	5	0
Cardiotoxic kinase inhibitor	pazopanib	Transcriptomics	Random primed	SPECC1	Upregulated	0.952579465135932	3639	1	0	5	20
Cardiotoxic kinase inhibitor	pazopanib	Transcriptomics	Random primed	XPNPEP3	Upregulated	0.951993158459663	3640	0	0	5	0
Cardiotoxic kinase inhibitor	pazopanib	Transcriptomics	Random primed	NDOR1	Upregulated	0.951430594921112	3641	0	0	5	0
Cardiotoxic kinase inhibitor	pazopanib	Transcriptomics	Random primed	MTRNR2L1	Downregulated	-0.951056838035583	3642	0	0	5	0
Cardiotoxic kinase inhibitor	pazopanib	Transcriptomics	Random primed	ST3GAL6	Downregulated	-0.950876891613007	3643	0	0	5	0
Cardiotoxic kinase inhibitor	pazopanib	Transcriptomics	Random primed	CEP192	Upregulated	0.950638836622238	3644	0	0	5	0
Cardiotoxic kinase inhibitor	pazopanib	Transcriptomics	Random primed	TAF13	Downregulated	-0.95044738650322	3645	0	0	5	0
Cardiotoxic kinase inhibitor	pazopanib	Transcriptomics	Random primed	CSRNP3	Upregulated	0.950146871805191	3646	0	0	5	0
Cardiotoxic kinase inhibitor	pazopanib	Transcriptomics	Random primed	ICAM3	Upregulated	0.949900084733963	3647	0	0	5	0
Cardiotoxic kinase inhibitor	pazopanib	Transcriptomics	Random primed	CCNT1	Downregulated	-0.949825048446655	3648	0	0	5	0
Cardiotoxic kinase inhibitor	pazopanib	Transcriptomics	Random primed	SPTLC2	Upregulated	0.949661463499069	3649	0	0	5	0
Cardiotoxic kinase inhibitor	pazopanib	Transcriptomics	Random primed	ADAL	Upregulated	0.949455565214157	3650	0	0	5	0
Cardiotoxic kinase inhibitor	pazopanib	Transcriptomics	Random primed	FUK	Upregulated	0.948892191797495	3651	0	0	5	0
Cardiotoxic kinase inhibitor	pazopanib	Transcriptomics	Random primed	PAIP2B	Upregulated	0.948842772841454	3652	0	0	5	0
Cardiotoxic kinase inhibitor	pazopanib	Transcriptomics	Random primed	MATN3	Downregulated	-0.948810994625092	3653	0	0	5	0
Cardiotoxic kinase inhibitor	pazopanib	Transcriptomics	Random primed	ARRDC2	Downregulated	-0.948677778989077	3654	0	0	5	0
Cardiotoxic kinase inhibitor	pazopanib	Transcriptomics	Random primed	TMEM50A	Downregulated	-0.948624765872955	3655	0	0	5	0
Cardiotoxic kinase inhibitor	pazopanib	Transcriptomics	Random primed	RAB7B	Downregulated	-0.94808936715126	3656	0	0	5	0
Cardiotoxic kinase inhibitor	pazopanib	Transcriptomics	Random primed	CRAMP1	Downregulated	-0.948026687651873	3657	0	0	5	0
Cardiotoxic kinase inhibitor	pazopanib	Transcriptomics	Random primed	WAC	Downregulated	-0.946609868854284	3658	0	0	5	0
Cardiotoxic kinase inhibitor	pazopanib	Transcriptomics	Random primed	CCNL1	Downregulated	-0.945521718263626	3659	0	0	5	0
Cardiotoxic kinase inhibitor	pazopanib	Transcriptomics	Random primed	GADD45A	Downregulated	-0.945428609848022	3660	0	0	5	0
Cardiotoxic kinase inhibitor	pazopanib	Transcriptomics	Random primed	FAM171A2	Downregulated	-0.944990734010935	3661	0	0	5	0
Cardiotoxic kinase inhibitor	pazopanib	Transcriptomics	Random primed	AREG	Downregulated	-0.944832134246826	3662	0	0	5	0
Cardiotoxic kinase inhibitor	pazopanib	Transcriptomics	Random primed	MRPS6	Downregulated	-0.944370824098587	3663	0	0	5	0
Cardiotoxic kinase inhibitor	pazopanib	Transcriptomics	Random primed	AASDHPPT	Downregulated	-0.944349729269743	3664	0	0	5	0
Cardiotoxic kinase inhibitor	pazopanib	Transcriptomics	Random primed	SYNCRIP	Downregulated	-0.94391140639782	3665	0	0	5	0
Cardiotoxic kinase inhibitor	pazopanib	Transcriptomics	Random primed	PKM	Upregulated	0.943879653513432	3666	1	0	5	20
Cardiotoxic kinase inhibitor	pazopanib	Transcriptomics	Random primed	IL15	Upregulated	0.94387147128582	3667	0	0	5	0
Cardiotoxic kinase inhibitor	pazopanib	Transcriptomics	Random primed	MDH1B	Upregulated	0.943707919120789	3668	0	0	5	0
Cardiotoxic kinase inhibitor	pazopanib	Transcriptomics	Random primed	NRK	Downregulated	-0.943506463989615	3669	0	0	5	0
Cardiotoxic kinase inhibitor	pazopanib	Transcriptomics	Random primed	RRNAD1	Upregulated	0.943495339155197	3670	0	0	5	0
Cardiotoxic kinase inhibitor	pazopanib	Transcriptomics	Random primed	CACNA2D1	Downregulated	-0.943449531495571	3671	0	0	5	0
Cardiotoxic kinase inhibitor	pazopanib	Transcriptomics	Random primed	M6PR	Upregulated	0.943045032024384	3672	0	0	5	0
Cardiotoxic kinase inhibitor	pazopanib	Transcriptomics	Random primed	WDR88	Upregulated	0.942669057846069	3673	0	0	5	0
Cardiotoxic kinase inhibitor	pazopanib	Transcriptomics	Random primed	SLC17A5	Upregulated	0.942302492260933	3674	0	0	5	0
Cardiotoxic kinase inhibitor	pazopanib	Transcriptomics	Random primed	C16ORF87	Downregulated	-0.941766247153282	3675	0	0	5	0
Cardiotoxic kinase inhibitor	pazopanib	Transcriptomics	Random primed	FDPS	Upregulated	0.941222310066223	3676	0	0	5	0
Cardiotoxic kinase inhibitor	pazopanib	Transcriptomics	Random primed	MAMSTR	Upregulated	0.941115686297417	3677	0	0	5	0
Cardiotoxic kinase inhibitor	pazopanib	Transcriptomics	Random primed	FBL	Upregulated	0.941102519631386	3678	0	0	5	0
Cardiotoxic kinase inhibitor	pazopanib	Transcriptomics	Random primed	VSIG8	Upregulated	0.941070535220206	3679	0	0	5	0
Cardiotoxic kinase inhibitor	pazopanib	Transcriptomics	Random primed	C5ORF63	Upregulated	0.940819522738457	3680	0	0	5	0
Cardiotoxic kinase inhibitor	pazopanib	Transcriptomics	Random primed	COG1	Upregulated	0.940774216875434	3681	0	0	5	0
Cardiotoxic kinase inhibitor	pazopanib	Transcriptomics	Random primed	GBE1	Downregulated	-0.940670639276505	3682	0	0	5	0
Cardiotoxic kinase inhibitor	pazopanib	Transcriptomics	Random primed	CDK1	Upregulated	0.940556663274765	3683	0	0	5	0
Cardiotoxic kinase inhibitor	pazopanib	Transcriptomics	Random primed	L3MBTL3	Downregulated	-0.94044800400734	3684	0	0	5	0
Cardiotoxic kinase inhibitor	pazopanib	Transcriptomics	Random primed	ADGRD1	Downregulated	-0.939897084236145	3685	0	0	5	0
Cardiotoxic kinase inhibitor	pazopanib	Transcriptomics	Random primed	WTAP	Downregulated	-0.939610767364502	3686	0	0	5	0
Cardiotoxic kinase inhibitor	pazopanib	Transcriptomics	Random primed	GPT	Upregulated	0.939110708469525	3687	0	0	5	0
Cardiotoxic kinase inhibitor	pazopanib	Transcriptomics	Random primed	AMMECR1L	Downregulated	-0.938889920711517	3688	0	0	5	0
Cardiotoxic kinase inhibitor	pazopanib	Transcriptomics	Random primed	SLFN5	Downregulated	-0.938814258575439	3689	0	0	5	0
Cardiotoxic kinase inhibitor	pazopanib	Transcriptomics	Random primed	ZNF469	Downregulated	-0.93874713294208	3690	0	0	5	0
Cardiotoxic kinase inhibitor	pazopanib	Transcriptomics	Random primed	JPH2	Upregulated	0.93840654194355	3691	0	0	5	0
Cardiotoxic kinase inhibitor	pazopanib	Transcriptomics	Random primed	RPL39L	Upregulated	0.938359126448631	3692	0	0	5	0
Cardiotoxic kinase inhibitor	pazopanib	Transcriptomics	Random primed	TM2D2	Downregulated	-0.937941122055054	3693	0	0	5	0
Cardiotoxic kinase inhibitor	pazopanib	Transcriptomics	Random primed	SLC16A14	Upregulated	0.937934529781342	3694	0	0	5	0
Cardiotoxic kinase inhibitor	pazopanib	Transcriptomics	Random primed	CFL2	Downregulated	-0.937060680240393	3695	0	1	5	20
Cardiotoxic kinase inhibitor	pazopanib	Transcriptomics	Random primed	ADCY8	Downregulated	-0.936344957351685	3696	0	0	5	0
Cardiotoxic kinase inhibitor	pazopanib	Transcriptomics	Random primed	CDC25A	Downregulated	-0.936326140165329	3697	0	0	5	0
Cardiotoxic kinase inhibitor	pazopanib	Transcriptomics	Random primed	GPR162	Upregulated	0.936203660070896	3698	0	0	5	0
Cardiotoxic kinase inhibitor	pazopanib	Transcriptomics	Random primed	PPM1K	Downregulated	-0.935818111896515	3699	0	1	5	20
Cardiotoxic kinase inhibitor	pazopanib	Transcriptomics	Random primed	EIF2B3	Upregulated	0.935568309389055	3700	0	0	5	0
Cardiotoxic kinase inhibitor	pazopanib	Transcriptomics	Random primed	ZBTB37	Upregulated	0.935527050495148	3701	0	0	5	0
Cardiotoxic kinase inhibitor	pazopanib	Transcriptomics	Random primed	STX1B	Upregulated	0.935524115711451	3702	0	0	5	0
Cardiotoxic kinase inhibitor	pazopanib	Transcriptomics	Random primed	HNRNPR	Downregulated	-0.935316610336304	3703	0	0	5	0
Cardiotoxic kinase inhibitor	pazopanib	Transcriptomics	Random primed	DRAM1	Downregulated	-0.935129611194134	3704	0	0	5	0
Cardiotoxic kinase inhibitor	pazopanib	Transcriptomics	Random primed	LOC105376204	Downregulated	-0.934501212835312	3705	0	0	5	0
Cardiotoxic kinase inhibitor	pazopanib	Transcriptomics	Random primed	GPRIN1	Downregulated	-0.934489205479622	3706	0	0	5	0
Cardiotoxic kinase inhibitor	pazopanib	Transcriptomics	Random primed	KIAA1958	Downregulated	-0.934269970655441	3707	0	0	5	0
Cardiotoxic kinase inhibitor	pazopanib	Transcriptomics	Random primed	RBM8A	Downregulated	-0.934071636199951	3708	0	0	5	0
Cardiotoxic kinase inhibitor	pazopanib	Transcriptomics	Random primed	UBE2D3	Downregulated	-0.933908799290657	3709	0	0	5	0
Cardiotoxic kinase inhibitor	pazopanib	Transcriptomics	Random primed	CNPY3	Upregulated	0.93385471701622	3710	0	0	5	0
Cardiotoxic kinase inhibitor	pazopanib	Transcriptomics	Random primed	ATP8B2	Downregulated	-0.933392617106438	3711	0	0	5	0
Cardiotoxic kinase inhibitor	pazopanib	Transcriptomics	Random primed	CWF19L1	Downregulated	-0.933181771636009	3712	0	0	5	0
Cardiotoxic kinase inhibitor	pazopanib	Transcriptomics	Random primed	CHST14	Downregulated	-0.932931140065193	3713	0	0	5	0
Cardiotoxic kinase inhibitor	pazopanib	Transcriptomics	Random primed	CHORDC1	Downregulated	-0.932759803533554	3714	0	0	5	0
Cardiotoxic kinase inhibitor	pazopanib	Transcriptomics	Random primed	SCAF8	Downregulated	-0.932716611027718	3715	0	0	5	0
Cardiotoxic kinase inhibitor	pazopanib	Transcriptomics	Random primed	MAN2C1	Upregulated	0.932528492435813	3716	0	0	5	0
Cardiotoxic kinase inhibitor	pazopanib	Transcriptomics	Random primed	PHLDA3	Upregulated	0.932382202148437	3717	1	0	5	20
Cardiotoxic kinase inhibitor	pazopanib	Transcriptomics	Random primed	C11ORF1	Upregulated	0.932054305076599	3718	0	0	5	0
Cardiotoxic kinase inhibitor	pazopanib	Transcriptomics	Random primed	CAP1	Downregulated	-0.932051154971123	3719	0	0	5	0
Cardiotoxic kinase inhibitor	pazopanib	Transcriptomics	Random primed	TMEM14B	Upregulated	0.931689749658108	3720	0	0	5	0
Cardiotoxic kinase inhibitor	pazopanib	Transcriptomics	Random primed	KCTD2	Upregulated	0.93129910826683	3721	0	0	5	0
Cardiotoxic kinase inhibitor	pazopanib	Transcriptomics	Random primed	YPEL3	Downregulated	-0.931239205598831	3722	0	0	5	0
Cardiotoxic kinase inhibitor	pazopanib	Transcriptomics	Random primed	GABPB1	Downregulated	-0.931092244386673	3723	0	0	5	0
Cardiotoxic kinase inhibitor	pazopanib	Transcriptomics	Random primed	SIRT1	Downregulated	-0.930196258425713	3724	0	0	5	0
Cardiotoxic kinase inhibitor	pazopanib	Transcriptomics	Random primed	POFUT1	Upregulated	0.929105675220489	3725	0	0	5	0
Cardiotoxic kinase inhibitor	pazopanib	Transcriptomics	Random primed	BAG5	Downregulated	-0.929054188728333	3726	0	0	5	0
Cardiotoxic kinase inhibitor	pazopanib	Transcriptomics	Random primed	CHTF18	Upregulated	0.92875971198082	3727	0	0	5	0
Cardiotoxic kinase inhibitor	pazopanib	Transcriptomics	Random primed	TRIM59	Downregulated	-0.928402628004551	3728	0	0	5	0
Cardiotoxic kinase inhibitor	pazopanib	Transcriptomics	Random primed	RACK1	Upregulated	0.928322088718414	3729	0	0	5	0
Cardiotoxic kinase inhibitor	pazopanib	Transcriptomics	Random primed	FABP5	Downregulated	-0.927781176567078	3730	0	0	5	0
Cardiotoxic kinase inhibitor	pazopanib	Transcriptomics	Random primed	SFRP4	Downregulated	-0.927601183950901	3731	0	0	5	0
Cardiotoxic kinase inhibitor	pazopanib	Transcriptomics	Random primed	ADAMTS15	Downregulated	-0.927549111098051	3732	0	0	5	0
Cardiotoxic kinase inhibitor	pazopanib	Transcriptomics	Random primed	DUSP13	Upregulated	0.92747765481472	3733	0	0	5	0
Cardiotoxic kinase inhibitor	pazopanib	Transcriptomics	Random primed	UBFD1	Downregulated	-0.927447283267975	3734	0	0	5	0
Cardiotoxic kinase inhibitor	pazopanib	Transcriptomics	Random primed	PAMR1	Upregulated	0.927367789298296	3735	1	0	5	20
Cardiotoxic kinase inhibitor	pazopanib	Transcriptomics	Random primed	MPST	Upregulated	0.92717297077179	3736	0	0	5	0
Cardiotoxic kinase inhibitor	pazopanib	Transcriptomics	Random primed	PPL	Downregulated	-0.926941353082657	3737	0	0	5	0
Cardiotoxic kinase inhibitor	pazopanib	Transcriptomics	Random primed	MED13	Downregulated	-0.926618695259094	3738	0	0	5	0
Cardiotoxic kinase inhibitor	pazopanib	Transcriptomics	Random primed	FAM219A	Downregulated	-0.926511138677597	3739	0	0	5	0
Cardiotoxic kinase inhibitor	pazopanib	Transcriptomics	Random primed	SYNC	Downregulated	-0.926496094465256	3740	0	0	5	0
Cardiotoxic kinase inhibitor	pazopanib	Transcriptomics	Random primed	AFF4	Downregulated	-0.926208207011223	3741	0	0	5	0
Cardiotoxic kinase inhibitor	pazopanib	Transcriptomics	Random primed	STXBP5	Downregulated	-0.925540974736214	3742	0	0	5	0
Cardiotoxic kinase inhibitor	pazopanib	Transcriptomics	Random primed	FOXP1	Downregulated	-0.925407519936562	3743	0	0	5	0
Cardiotoxic kinase inhibitor	pazopanib	Transcriptomics	Random primed	TMEM250	Upregulated	0.925396680831909	3744	0	0	5	0
Cardiotoxic kinase inhibitor	pazopanib	Transcriptomics	Random primed	CDR2L	Downregulated	-0.925206196680665	3745	0	0	5	0
Cardiotoxic kinase inhibitor	pazopanib	Transcriptomics	Random primed	UBB	Downregulated	-0.924867981672287	3746	0	0	5	0
Cardiotoxic kinase inhibitor	pazopanib	Transcriptomics	Random primed	NUMBL	Downregulated	-0.924470975995064	3747	0	0	5	0
Cardiotoxic kinase inhibitor	pazopanib	Transcriptomics	Random primed	ABCA12	Downregulated	-0.924433064460754	3748	0	0	5	0
Cardiotoxic kinase inhibitor	pazopanib	Transcriptomics	Random primed	ZNF529	Upregulated	0.924210292100906	3749	0	0	5	0
Cardiotoxic kinase inhibitor	pazopanib	Transcriptomics	Random primed	NR4A2	Downregulated	-0.924120712280273	3750	0	0	5	0
Cardiotoxic kinase inhibitor	pazopanib	Transcriptomics	Random primed	THYN1	Upregulated	0.923979967832565	3751	0	0	5	0
Cardiotoxic kinase inhibitor	pazopanib	Transcriptomics	Random primed	RFXAP	Upregulated	0.923795357346535	3752	0	0	5	0
Cardiotoxic kinase inhibitor	pazopanib	Transcriptomics	Random primed	SMPD1	Upregulated	0.923359429836273	3753	0	0	5	0
Cardiotoxic kinase inhibitor	pazopanib	Transcriptomics	Random primed	GTPBP3	Upregulated	0.923278075456619	3754	0	0	5	0
Cardiotoxic kinase inhibitor	pazopanib	Transcriptomics	Random primed	TF	Upregulated	0.922874542698264	3755	0	0	5	0
Cardiotoxic kinase inhibitor	pazopanib	Transcriptomics	Random primed	ZNF382	Upregulated	0.922710728645325	3756	0	0	5	0
Cardiotoxic kinase inhibitor	pazopanib	Transcriptomics	Random primed	PCMTD2	Downregulated	-0.922109015285969	3757	0	0	5	0
Cardiotoxic kinase inhibitor	pazopanib	Transcriptomics	Random primed	DRAM2	Upregulated	0.921825510263443	3758	0	0	5	0
Cardiotoxic kinase inhibitor	pazopanib	Transcriptomics	Random primed	DMKN	Upregulated	0.921659588813782	3759	0	0	5	0
Cardiotoxic kinase inhibitor	pazopanib	Transcriptomics	Random primed	ABCB8	Upregulated	0.921657946705818	3760	0	0	5	0
Cardiotoxic kinase inhibitor	pazopanib	Transcriptomics	Random primed	CCSER2	Downregulated	-0.921412697434425	3761	0	0	5	0
Cardiotoxic kinase inhibitor	pazopanib	Transcriptomics	Random primed	FOXO3	Downregulated	-0.92129842042923	3762	0	0	5	0
Cardiotoxic kinase inhibitor	pazopanib	Transcriptomics	Random primed	FOXO1	Downregulated	-0.92126125395298	3763	0	0	5	0
Cardiotoxic kinase inhibitor	pazopanib	Transcriptomics	Random primed	SLC38A10	Upregulated	0.921012398600578	3764	0	0	5	0
Cardiotoxic kinase inhibitor	pazopanib	Transcriptomics	Random primed	CKAP4	Downregulated	-0.92094963490963	3765	0	0	5	0
Cardiotoxic kinase inhibitor	pazopanib	Transcriptomics	Random primed	SLX4	Upregulated	0.920916110277176	3766	0	0	5	0
Cardiotoxic kinase inhibitor	pazopanib	Transcriptomics	Random primed	ALDH16A1	Upregulated	0.920490288734436	3767	0	0	5	0
Cardiotoxic kinase inhibitor	pazopanib	Transcriptomics	Random primed	INPP5B	Upregulated	0.920407098531723	3768	0	0	5	0
Cardiotoxic kinase inhibitor	pazopanib	Transcriptomics	Random primed	MME	Downregulated	-0.92003960609436	3769	0	0	5	0
Cardiotoxic kinase inhibitor	pazopanib	Transcriptomics	Random primed	RTL8A	Upregulated	0.91967961192131	3770	0	0	5	0
Cardiotoxic kinase inhibitor	pazopanib	Transcriptomics	Random primed	POLDIP2	Upregulated	0.918656778335571	3771	0	0	5	0
Cardiotoxic kinase inhibitor	pazopanib	Transcriptomics	Random primed	PAXX	Upregulated	0.918651497364044	3772	0	0	5	0
Cardiotoxic kinase inhibitor	pazopanib	Transcriptomics	Random primed	NUP50	Downregulated	-0.918018889427185	3773	0	0	5	0
Cardiotoxic kinase inhibitor	pazopanib	Transcriptomics	Random primed	SPRYD4	Upregulated	0.917447757720947	3774	0	0	5	0
Cardiotoxic kinase inhibitor	pazopanib	Transcriptomics	Random primed	RSPH14	Upregulated	0.917380802705884	3775	0	0	5	0
Cardiotoxic kinase inhibitor	pazopanib	Transcriptomics	Random primed	CMTM1	Upregulated	0.916649302095175	3776	0	0	5	0
Cardiotoxic kinase inhibitor	pazopanib	Transcriptomics	Random primed	ASXL1	Downregulated	-0.916534179449081	3777	0	0	5	0
Cardiotoxic kinase inhibitor	pazopanib	Transcriptomics	Random primed	TRIM25	Upregulated	0.916496467590332	3778	0	0	5	0
Cardiotoxic kinase inhibitor	pazopanib	Transcriptomics	Random primed	CACNA2D2	Downregulated	-0.91632113866508	3779	0	1	5	20
Cardiotoxic kinase inhibitor	pazopanib	Transcriptomics	Random primed	TMEM97	Upregulated	0.916318899393082	3780	0	0	5	0
Cardiotoxic kinase inhibitor	pazopanib	Transcriptomics	Random primed	PPP2CB	Downregulated	-0.916309958696365	3781	0	0	5	0
Cardiotoxic kinase inhibitor	pazopanib	Transcriptomics	Random primed	LCOR	Downregulated	-0.916234171390533	3782	0	0	5	0
Cardiotoxic kinase inhibitor	pazopanib	Transcriptomics	Random primed	PIGU	Upregulated	0.916190019249916	3783	0	0	5	0
Cardiotoxic kinase inhibitor	pazopanib	Transcriptomics	Random primed	TGS1	Downregulated	-0.916189259290695	3784	0	0	5	0
Cardiotoxic kinase inhibitor	pazopanib	Transcriptomics	Random primed	LPIN3	Upregulated	0.916093456745148	3785	0	0	5	0
Cardiotoxic kinase inhibitor	pazopanib	Transcriptomics	Random primed	MSANTD2	Downregulated	-0.915912783145905	3786	0	0	5	0
Cardiotoxic kinase inhibitor	pazopanib	Transcriptomics	Random primed	NR4A3	Downregulated	-0.915177914686501	3787	0	0	5	0
Cardiotoxic kinase inhibitor	pazopanib	Transcriptomics	Random primed	SHB	Downregulated	-0.914871639758349	3788	0	0	5	0
Cardiotoxic kinase inhibitor	pazopanib	Transcriptomics	Random primed	CGGBP1	Downregulated	-0.914677131175995	3789	0	0	5	0
Cardiotoxic kinase inhibitor	pazopanib	Transcriptomics	Random primed	HUS1	Downregulated	-0.914127391576767	3790	0	0	5	0
Cardiotoxic kinase inhibitor	pazopanib	Transcriptomics	Random primed	PHF13	Downregulated	-0.913559627532959	3791	0	0	5	0
Cardiotoxic kinase inhibitor	pazopanib	Transcriptomics	Random primed	HS2ST1	Downregulated	-0.912926357984543	3792	0	0	5	0
Cardiotoxic kinase inhibitor	pazopanib	Transcriptomics	Random primed	TSEN15	Upregulated	0.912809847295284	3793	0	0	5	0
Cardiotoxic kinase inhibitor	pazopanib	Transcriptomics	Random primed	ULBP3	Downregulated	-0.912634909152985	3794	0	0	5	0
Cardiotoxic kinase inhibitor	pazopanib	Transcriptomics	Random primed	TYRO3	Downregulated	-0.912271371483803	3795	0	0	5	0
Cardiotoxic kinase inhibitor	pazopanib	Transcriptomics	Random primed	PIGO	Upregulated	0.912156310677528	3796	0	0	5	0
Cardiotoxic kinase inhibitor	pazopanib	Transcriptomics	Random primed	CACNA1S	Downregulated	-0.911857983469963	3797	0	0	5	0
Cardiotoxic kinase inhibitor	pazopanib	Transcriptomics	Random primed	SEMA3A	Downregulated	-0.911643320322037	3798	0	0	5	0
Cardiotoxic kinase inhibitor	pazopanib	Transcriptomics	Random primed	TULP4	Downregulated	-0.911386907100677	3799	0	0	5	0
Cardiotoxic kinase inhibitor	pazopanib	Transcriptomics	Random primed	TCTA	Upregulated	0.911246967315674	3800	0	0	5	0
Cardiotoxic kinase inhibitor	pazopanib	Transcriptomics	Random primed	TIMMDC1	Upregulated	0.911059218645096	3801	0	0	5	0
Cardiotoxic kinase inhibitor	pazopanib	Transcriptomics	Random primed	RPL8	Upregulated	0.911024975776672	3802	0	0	5	0
Cardiotoxic kinase inhibitor	pazopanib	Transcriptomics	Random primed	PCSK6	Downregulated	-0.910883185267448	3803	0	0	5	0
Cardiotoxic kinase inhibitor	pazopanib	Transcriptomics	Random primed	FAM171A1	Downregulated	-0.910821348428726	3804	0	0	5	0
Cardiotoxic kinase inhibitor	pazopanib	Transcriptomics	Random primed	MTSS1	Upregulated	0.910696446895599	3805	0	0	5	0
Cardiotoxic kinase inhibitor	pazopanib	Transcriptomics	Random primed	DFFA	Upregulated	0.910493811964989	3806	0	0	5	0
Cardiotoxic kinase inhibitor	pazopanib	Transcriptomics	Random primed	LPAR2	Upregulated	0.910467879474163	3807	0	0	5	0
Cardiotoxic kinase inhibitor	pazopanib	Transcriptomics	Random primed	KCNK5	Upregulated	0.910325390659273	3808	1	0	5	20
Cardiotoxic kinase inhibitor	pazopanib	Transcriptomics	Random primed	UBE2A	Downregulated	-0.909565231204033	3809	0	0	5	0
Cardiotoxic kinase inhibitor	pazopanib	Transcriptomics	Random primed	SNX12	Upregulated	0.909002912044525	3810	0	0	5	0
Cardiotoxic kinase inhibitor	pazopanib	Transcriptomics	Random primed	CYP7B1	Downregulated	-0.908989022672176	3811	0	0	5	0
Cardiotoxic kinase inhibitor	pazopanib	Transcriptomics	Random primed	B4GALT4	Downregulated	-0.908864641189575	3812	0	0	5	0
Cardiotoxic kinase inhibitor	pazopanib	Transcriptomics	Random primed	NR3C2	Upregulated	0.908377525210381	3813	0	0	5	0
Cardiotoxic kinase inhibitor	pazopanib	Transcriptomics	Random primed	CRTAP	Upregulated	0.90758490562439	3814	0	0	5	0
Cardiotoxic kinase inhibitor	pazopanib	Transcriptomics	Random primed	ASB1	Downregulated	-0.907320737838745	3815	0	0	5	0
Cardiotoxic kinase inhibitor	pazopanib	Transcriptomics	Random primed	BARD1	Downregulated	-0.907205359637737	3816	0	0	5	0
Cardiotoxic kinase inhibitor	pazopanib	Transcriptomics	Random primed	ZC3H8	Upregulated	0.907084661722183	3817	0	0	5	0
Cardiotoxic kinase inhibitor	pazopanib	Transcriptomics	Random primed	SLC9A7	Upregulated	0.906360203027725	3818	0	0	5	0
Cardiotoxic kinase inhibitor	pazopanib	Transcriptomics	Random primed	RPL13A	Upregulated	0.906208013370633	3819	0	0	5	0
Cardiotoxic kinase inhibitor	pazopanib	Transcriptomics	Random primed	LOC105377650	Downregulated	-0.90620785318315	3820	0	0	5	0
Cardiotoxic kinase inhibitor	pazopanib	Transcriptomics	Random primed	MPZL1	Downregulated	-0.906160324811935	3821	0	0	5	0
Cardiotoxic kinase inhibitor	pazopanib	Transcriptomics	Random primed	MC1R	Downregulated	-0.90570422410965	3822	0	0	5	0
Cardiotoxic kinase inhibitor	pazopanib	Transcriptomics	Random primed	HIST1H2AC	Downregulated	-0.905379199981689	3823	0	0	5	0
Cardiotoxic kinase inhibitor	pazopanib	Transcriptomics	Random primed	TSPAN6	Downregulated	-0.905368971079588	3824	0	0	5	0
Cardiotoxic kinase inhibitor	pazopanib	Transcriptomics	Random primed	ACOXL	Downregulated	-0.905179870128632	3825	0	0	5	0
Cardiotoxic kinase inhibitor	pazopanib	Transcriptomics	Random primed	TTC38	Upregulated	0.905033218860626	3826	0	0	5	0
Cardiotoxic kinase inhibitor	pazopanib	Transcriptomics	Random primed	MAPK3	Upregulated	0.905024647712708	3827	0	0	5	0
Cardiotoxic kinase inhibitor	pazopanib	Transcriptomics	Random primed	COL6A2	Upregulated	0.904991671442986	3828	1	1	5	40
Cardiotoxic kinase inhibitor	pazopanib	Transcriptomics	Random primed	TP53BP2	Downregulated	-0.904881298542023	3829	0	0	5	0
Cardiotoxic kinase inhibitor	pazopanib	Transcriptomics	Random primed	TCN2	Upregulated	0.904821223020554	3830	0	0	5	0
Cardiotoxic kinase inhibitor	pazopanib	Transcriptomics	Random primed	CMIP	Downregulated	-0.904662531614304	3831	0	0	5	0
Cardiotoxic kinase inhibitor	pazopanib	Transcriptomics	Random primed	ZDHHC17	Downregulated	-0.904499372839928	3832	0	0	5	0
Cardiotoxic kinase inhibitor	pazopanib	Transcriptomics	Random primed	EN2	Downregulated	-0.904491114616394	3833	0	0	5	0
Cardiotoxic kinase inhibitor	pazopanib	Transcriptomics	Random primed	TBC1D5	Upregulated	0.904271936416626	3834	0	0	5	0
Cardiotoxic kinase inhibitor	pazopanib	Transcriptomics	Random primed	PEX10	Upregulated	0.903870671987534	3835	0	0	5	0
Cardiotoxic kinase inhibitor	pazopanib	Transcriptomics	Random primed	CENPM	Upregulated	0.903375171124935	3836	0	0	5	0
Cardiotoxic kinase inhibitor	pazopanib	Transcriptomics	Random primed	KPNA4	Downregulated	-0.903340335935354	3837	0	0	5	0
Cardiotoxic kinase inhibitor	pazopanib	Transcriptomics	Random primed	POLM	Upregulated	0.903000736236572	3838	0	0	5	0
Cardiotoxic kinase inhibitor	pazopanib	Transcriptomics	Random primed	FOXO6	Upregulated	0.90272536277771	3839	0	0	5	0
Cardiotoxic kinase inhibitor	pazopanib	Transcriptomics	Random primed	RPLP0	Upregulated	0.902110052108765	3840	0	0	5	0
Cardiotoxic kinase inhibitor	pazopanib	Transcriptomics	Random primed	UGDH	Downregulated	-0.902060830593109	3841	0	0	5	0
Cardiotoxic kinase inhibitor	pazopanib	Transcriptomics	Random primed	MYOZ3	Upregulated	0.901858401298523	3842	0	0	5	0
Cardiotoxic kinase inhibitor	pazopanib	Transcriptomics	Random primed	TMEM136	Upregulated	0.901508164405823	3843	0	0	5	0
Cardiotoxic kinase inhibitor	pazopanib	Transcriptomics	Random primed	TNFRSF9	Downregulated	-0.901395225524902	3844	0	0	5	0
Cardiotoxic kinase inhibitor	pazopanib	Transcriptomics	Random primed	FZD3	Downregulated	-0.901332500576973	3845	0	0	5	0
Cardiotoxic kinase inhibitor	pazopanib	Transcriptomics	Random primed	PRNP	Downregulated	-0.901147720217705	3846	0	0	5	0
Cardiotoxic kinase inhibitor	pazopanib	Transcriptomics	Random primed	TBC1D31	Upregulated	0.900280368328094	3847	0	0	5	0
Cardiotoxic kinase inhibitor	pazopanib	Transcriptomics	Random primed	TTLL1	Upregulated	0.899676948785782	3848	0	0	5	0
Cardiotoxic kinase inhibitor	pazopanib	Transcriptomics	Random primed	STX10	Upregulated	0.89930408000946	3849	0	0	5	0
Cardiotoxic kinase inhibitor	pazopanib	Transcriptomics	Random primed	SRL	Upregulated	0.899257636070251	3850	0	0	5	0
Cardiotoxic kinase inhibitor	pazopanib	Transcriptomics	Random primed	TNIP1	Downregulated	-0.89919006228447	3851	0	0	5	0
Cardiotoxic kinase inhibitor	pazopanib	Transcriptomics	Random primed	CDPF1	Upregulated	0.899158412218094	3852	0	0	5	0
Cardiotoxic kinase inhibitor	pazopanib	Transcriptomics	Random primed	ARL4D	Downregulated	-0.899096927046776	3853	0	0	5	0
Cardiotoxic kinase inhibitor	pazopanib	Transcriptomics	Random primed	UTP3	Downregulated	-0.89881884381175	3854	0	0	5	0
Cardiotoxic kinase inhibitor	pazopanib	Transcriptomics	Random primed	ETNK2	Downregulated	-0.898607516288757	3855	0	0	5	0
Cardiotoxic kinase inhibitor	pazopanib	Transcriptomics	Random primed	DDX56	Downregulated	-0.898423206806183	3856	0	0	5	0
Cardiotoxic kinase inhibitor	pazopanib	Transcriptomics	Random primed	CABP1	Downregulated	-0.898355042934418	3857	0	0	5	0
Cardiotoxic kinase inhibitor	pazopanib	Transcriptomics	Random primed	ATF7IP2	Downregulated	-0.898335003852844	3858	0	0	5	0
Cardiotoxic kinase inhibitor	pazopanib	Transcriptomics	Random primed	HSD17B12	Upregulated	0.898021809756756	3859	1	0	5	20
Cardiotoxic kinase inhibitor	pazopanib	Transcriptomics	Random primed	RHOC	Downregulated	-0.897647529840469	3860	0	0	5	0
Cardiotoxic kinase inhibitor	pazopanib	Transcriptomics	Random primed	MGARP	Downregulated	-0.897552454471588	3861	0	0	5	0
Cardiotoxic kinase inhibitor	pazopanib	Transcriptomics	Random primed	WISP1	Downregulated	-0.897535649919882	3862	0	0	5	0
Cardiotoxic kinase inhibitor	pazopanib	Transcriptomics	Random primed	HMGCS1	Upregulated	0.897401645034552	3863	0	0	5	0
Cardiotoxic kinase inhibitor	pazopanib	Transcriptomics	Random primed	CFDP1	Upregulated	0.897368612140417	3864	0	0	5	0
Cardiotoxic kinase inhibitor	pazopanib	Transcriptomics	Random primed	MRPS21	Upregulated	0.897215047478676	3865	0	0	5	0
Cardiotoxic kinase inhibitor	pazopanib	Transcriptomics	Random primed	TMEM42	Upregulated	0.896574410796166	3866	0	0	5	0
Cardiotoxic kinase inhibitor	pazopanib	Transcriptomics	Random primed	F2RL1	Downregulated	-0.895842930674553	3867	0	0	5	0
Cardiotoxic kinase inhibitor	pazopanib	Transcriptomics	Random primed	LTBP4	Downregulated	-0.895804032683372	3868	0	0	5	0
Cardiotoxic kinase inhibitor	pazopanib	Transcriptomics	Random primed	CPT1A	Upregulated	0.895615198463201	3869	0	0	5	0
Cardiotoxic kinase inhibitor	pazopanib	Transcriptomics	Random primed	SIGMAR1	Upregulated	0.895504033565521	3870	0	0	5	0
Cardiotoxic kinase inhibitor	pazopanib	Transcriptomics	Random primed	WNT11	Upregulated	0.895484283566475	3871	0	0	5	0
Cardiotoxic kinase inhibitor	pazopanib	Transcriptomics	Random primed	INSR	Downregulated	-0.895266684889793	3872	0	0	5	0
Cardiotoxic kinase inhibitor	pazopanib	Transcriptomics	Random primed	GATB	Upregulated	0.895013332366943	3873	0	0	5	0
Cardiotoxic kinase inhibitor	pazopanib	Transcriptomics	Random primed	EPS15	Downregulated	-0.894977888464928	3874	0	0	5	0
Cardiotoxic kinase inhibitor	pazopanib	Transcriptomics	Random primed	GGPS1	Downregulated	-0.894966863840818	3875	0	0	5	0
Cardiotoxic kinase inhibitor	pazopanib	Transcriptomics	Random primed	KIAA0391	Upregulated	0.894630965590477	3876	0	0	5	0
Cardiotoxic kinase inhibitor	pazopanib	Transcriptomics	Random primed	FZD6	Downregulated	-0.894527434650809	3877	0	0	5	0
Cardiotoxic kinase inhibitor	pazopanib	Transcriptomics	Random primed	TRAK1	Upregulated	0.893871837854385	3878	0	0	5	0
Cardiotoxic kinase inhibitor	pazopanib	Transcriptomics	Random primed	CCDC114	Upregulated	0.893851923942566	3879	0	0	5	0
Cardiotoxic kinase inhibitor	pazopanib	Transcriptomics	Random primed	LYPD6B	Downregulated	-0.893768751062453	3880	0	0	5	0
Cardiotoxic kinase inhibitor	pazopanib	Transcriptomics	Random primed	TRA2B	Downregulated	-0.893032978475094	3881	0	0	5	0
Cardiotoxic kinase inhibitor	pazopanib	Transcriptomics	Random primed	PNISR	Upregulated	0.892903748899698	3882	0	0	5	0
Cardiotoxic kinase inhibitor	pazopanib	Transcriptomics	Random primed	FLNC	Downregulated	-0.892399162054062	3883	0	0	5	0
Cardiotoxic kinase inhibitor	pazopanib	Transcriptomics	Random primed	DSC1	Downregulated	-0.892318087443709	3884	0	1	5	20
Cardiotoxic kinase inhibitor	pazopanib	Transcriptomics	Random primed	PLD6	Upregulated	0.892266380600631	3885	0	0	5	0
Cardiotoxic kinase inhibitor	pazopanib	Transcriptomics	Random primed	MAPRE3	Upregulated	0.892263373732567	3886	0	0	5	0
Cardiotoxic kinase inhibitor	pazopanib	Transcriptomics	Random primed	SHARPIN	Upregulated	0.892155241966248	3887	0	0	5	0
Cardiotoxic kinase inhibitor	pazopanib	Transcriptomics	Random primed	APBB1	Upregulated	0.89198197722435	3888	0	0	5	0
Cardiotoxic kinase inhibitor	pazopanib	Transcriptomics	Random primed	USP32	Upregulated	0.891891291737556	3889	0	0	5	0
Cardiotoxic kinase inhibitor	pazopanib	Transcriptomics	Random primed	BHMT	Downregulated	-0.891426043957472	3890	0	0	5	0
Cardiotoxic kinase inhibitor	pazopanib	Transcriptomics	Random primed	ZSWIM1	Upregulated	0.891420358419418	3891	0	0	5	0
Cardiotoxic kinase inhibitor	pazopanib	Transcriptomics	Random primed	HDDC2	Upregulated	0.89105498790741	3892	0	0	5	0
Cardiotoxic kinase inhibitor	pazopanib	Transcriptomics	Random primed	CCDC84	Downregulated	-0.891043430566788	3893	0	0	5	0
Cardiotoxic kinase inhibitor	pazopanib	Transcriptomics	Random primed	NDUFAF3	Upregulated	0.890815496444702	3894	0	0	5	0
Cardiotoxic kinase inhibitor	pazopanib	Transcriptomics	Random primed	PCSK5	Downregulated	-0.890783560276031	3895	0	0	5	0
Cardiotoxic kinase inhibitor	pazopanib	Transcriptomics	Random primed	EARS2	Upregulated	0.890693826973438	3896	0	0	5	0
Cardiotoxic kinase inhibitor	pazopanib	Transcriptomics	Random primed	NHLH2	Downregulated	-0.890306413173676	3897	0	0	5	0
Cardiotoxic kinase inhibitor	pazopanib	Transcriptomics	Random primed	LIAS	Upregulated	0.890078806877136	3898	0	0	5	0
Cardiotoxic kinase inhibitor	pazopanib	Transcriptomics	Random primed	ZNF653	Downregulated	-0.889967766404152	3899	0	0	5	0
Cardiotoxic kinase inhibitor	pazopanib	Transcriptomics	Random primed	MUC16	Downregulated	-0.889891539514065	3900	0	1	5	20
Cardiotoxic kinase inhibitor	pazopanib	Transcriptomics	Random primed	TGFBR3	Upregulated	0.889740766584873	3901	0	0	5	0
Cardiotoxic kinase inhibitor	pazopanib	Transcriptomics	Random primed	BCL10	Downregulated	-0.888938766717911	3902	0	0	5	0
Cardiotoxic kinase inhibitor	pazopanib	Transcriptomics	Random primed	MMADHC	Downregulated	-0.888862717151642	3903	0	0	5	0
Cardiotoxic kinase inhibitor	pazopanib	Transcriptomics	Random primed	ARL6IP4	Upregulated	0.888663595914841	3904	0	0	5	0
Cardiotoxic kinase inhibitor	pazopanib	Transcriptomics	Random primed	GRPEL2	Upregulated	0.888285085558891	3905	0	0	5	0
Cardiotoxic kinase inhibitor	pazopanib	Transcriptomics	Random primed	NRIP1	Downregulated	-0.887875866889954	3906	0	0	5	0
Cardiotoxic kinase inhibitor	pazopanib	Transcriptomics	Random primed	VEZF1	Downregulated	-0.887447351962328	3907	0	0	5	0
Cardiotoxic kinase inhibitor	pazopanib	Transcriptomics	Random primed	BRWD1	Downregulated	-0.887115180492401	3908	0	0	5	0
Cardiotoxic kinase inhibitor	pazopanib	Transcriptomics	Random primed	RNF11	Downregulated	-0.887079162895679	3909	0	0	5	0
Cardiotoxic kinase inhibitor	pazopanib	Transcriptomics	Random primed	SPAST	Downregulated	-0.886791700124741	3910	0	0	5	0
Cardiotoxic kinase inhibitor	pazopanib	Transcriptomics	Random primed	SDE2	Downregulated	-0.886680322885513	3911	0	0	5	0
Cardiotoxic kinase inhibitor	pazopanib	Transcriptomics	Random primed	PDGFB	Downregulated	-0.88656457066536	3912	0	1	5	20
Cardiotoxic kinase inhibitor	pazopanib	Transcriptomics	Random primed	NXN	Downregulated	-0.886478182673454	3913	0	0	5	0
Cardiotoxic kinase inhibitor	pazopanib	Transcriptomics	Random primed	MBD6	Upregulated	0.886313413828611	3914	0	0	5	0
Cardiotoxic kinase inhibitor	pazopanib	Transcriptomics	Random primed	METTL15	Upregulated	0.885722893755883	3915	0	0	5	0
Cardiotoxic kinase inhibitor	pazopanib	Transcriptomics	Random primed	POLRMT	Upregulated	0.885341930389404	3916	0	0	5	0
Cardiotoxic kinase inhibitor	pazopanib	Transcriptomics	Random primed	MRPL55	Upregulated	0.885202796012163	3917	0	0	5	0
Cardiotoxic kinase inhibitor	pazopanib	Transcriptomics	Random primed	STMN2	Downregulated	-0.885193572938442	3918	0	1	5	20
Cardiotoxic kinase inhibitor	pazopanib	Transcriptomics	Random primed	MYBL2	Upregulated	0.885075843334198	3919	0	0	5	0
Cardiotoxic kinase inhibitor	pazopanib	Transcriptomics	Random primed	DIS3	Downregulated	-0.884723401069641	3920	0	0	5	0
Cardiotoxic kinase inhibitor	pazopanib	Transcriptomics	Random primed	PM20D2	Downregulated	-0.884592759609222	3921	0	0	5	0
Cardiotoxic kinase inhibitor	pazopanib	Transcriptomics	Random primed	USP1	Downregulated	-0.884571082890034	3922	0	0	5	0
Cardiotoxic kinase inhibitor	pazopanib	Transcriptomics	Random primed	THAP8	Upregulated	0.884517435729504	3923	0	0	5	0
Cardiotoxic kinase inhibitor	pazopanib	Transcriptomics	Random primed	TMTC2	Downregulated	-0.884204125404358	3924	0	0	5	0
Cardiotoxic kinase inhibitor	pazopanib	Transcriptomics	Random primed	ZFR	Downregulated	-0.884189981222153	3925	0	0	5	0
Cardiotoxic kinase inhibitor	pazopanib	Transcriptomics	Random primed	NEURL2	Upregulated	0.88403388261795	3926	0	0	5	0
Cardiotoxic kinase inhibitor	pazopanib	Transcriptomics	Random primed	VEZT	Downregulated	-0.883850562572479	3927	0	0	5	0
Cardiotoxic kinase inhibitor	pazopanib	Transcriptomics	Random primed	HDLBP	Upregulated	0.883663982152939	3928	0	0	5	0
Cardiotoxic kinase inhibitor	pazopanib	Transcriptomics	Random primed	SCAP	Upregulated	0.883609002828598	3929	0	0	5	0
Cardiotoxic kinase inhibitor	pazopanib	Transcriptomics	Random primed	PTBP2	Downregulated	-0.88341971039772	3930	0	0	5	0
Cardiotoxic kinase inhibitor	pazopanib	Transcriptomics	Random primed	IRX3	Downregulated	-0.883259576559067	3931	0	0	5	0
Cardiotoxic kinase inhibitor	pazopanib	Transcriptomics	Random primed	SNX8	Upregulated	0.88315837085247	3932	0	0	5	0
Cardiotoxic kinase inhibitor	pazopanib	Transcriptomics	Random primed	AFF3	Downregulated	-0.882510952651501	3933	0	0	5	0
Cardiotoxic kinase inhibitor	pazopanib	Transcriptomics	Random primed	OSBPL2	Upregulated	0.882330941408873	3934	0	0	5	0
Cardiotoxic kinase inhibitor	pazopanib	Transcriptomics	Random primed	F10	Upregulated	0.882175731658936	3935	0	0	5	0
Cardiotoxic kinase inhibitor	pazopanib	Transcriptomics	Random primed	HES1	Downregulated	-0.881950874626636	3936	0	0	5	0
Cardiotoxic kinase inhibitor	pazopanib	Transcriptomics	Random primed	ITPKC	Downregulated	-0.881811326742172	3937	0	0	5	0
Cardiotoxic kinase inhibitor	pazopanib	Transcriptomics	Random primed	PFAS	Upregulated	0.88148512840271	3938	0	0	5	0
Cardiotoxic kinase inhibitor	pazopanib	Transcriptomics	Random primed	HIPK4	Downregulated	-0.88143875002861	3939	0	0	5	0
Cardiotoxic kinase inhibitor	pazopanib	Transcriptomics	Random primed	TMEM177	Upregulated	0.881222140789032	3940	0	0	5	0
Cardiotoxic kinase inhibitor	pazopanib	Transcriptomics	Random primed	LMBR1	Upregulated	0.881149113550782	3941	0	0	5	0
Cardiotoxic kinase inhibitor	pazopanib	Transcriptomics	Random primed	ARHGAP22	Downregulated	-0.881143844127655	3942	0	0	5	0
Cardiotoxic kinase inhibitor	pazopanib	Transcriptomics	Random primed	RPS3	Upregulated	0.880906854569912	3943	0	0	5	0
Cardiotoxic kinase inhibitor	pazopanib	Transcriptomics	Random primed	ZRANB2	Downregulated	-0.880878598615527	3944	0	0	5	0
Cardiotoxic kinase inhibitor	pazopanib	Transcriptomics	Random primed	RAB9A	Downregulated	-0.880714583396912	3945	0	0	5	0
Cardiotoxic kinase inhibitor	pazopanib	Transcriptomics	Random primed	GUF1	Upregulated	0.880693578720093	3946	0	0	5	0
Cardiotoxic kinase inhibitor	pazopanib	Transcriptomics	Random primed	A1BG	Upregulated	0.880631136894226	3947	0	0	5	0
Cardiotoxic kinase inhibitor	pazopanib	Transcriptomics	Random primed	SMIM13	Upregulated	0.880418744683266	3948	0	0	5	0
Cardiotoxic kinase inhibitor	pazopanib	Transcriptomics	Random primed	GBP1	Downregulated	-0.880301182344556	3949	0	0	5	0
Cardiotoxic kinase inhibitor	pazopanib	Transcriptomics	Random primed	C17ORF75	Upregulated	0.880294388532639	3950	0	0	5	0
Cardiotoxic kinase inhibitor	pazopanib	Transcriptomics	Random primed	GFM1	Upregulated	0.880198967456818	3951	0	0	5	0
Cardiotoxic kinase inhibitor	pazopanib	Transcriptomics	Random primed	SYT14	Upregulated	0.879918202757835	3952	1	0	5	20
Cardiotoxic kinase inhibitor	pazopanib	Transcriptomics	Random primed	SIN3B	Upregulated	0.879710617661476	3953	0	0	5	0
Cardiotoxic kinase inhibitor	pazopanib	Transcriptomics	Random primed	KIRREL3	Upregulated	0.879560165479779	3954	0	0	5	0
Cardiotoxic kinase inhibitor	pazopanib	Transcriptomics	Random primed	WIPF3	Downregulated	-0.879542982578278	3955	0	0	5	0
Cardiotoxic kinase inhibitor	pazopanib	Transcriptomics	Random primed	ADAMTSL2	Upregulated	0.878971499204636	3956	0	0	5	0
Cardiotoxic kinase inhibitor	pazopanib	Transcriptomics	Random primed	IP6K2	Downregulated	-0.878741085529327	3957	0	0	5	0
Cardiotoxic kinase inhibitor	pazopanib	Transcriptomics	Random primed	LOC107983998	Upregulated	0.877541641145945	3958	0	0	5	0
Cardiotoxic kinase inhibitor	pazopanib	Transcriptomics	Random primed	HS6ST1	Downregulated	-0.877309130132198	3959	0	0	5	0
Cardiotoxic kinase inhibitor	pazopanib	Transcriptomics	Random primed	TNFSF9	Downregulated	-0.877058911323547	3960	0	0	5	0
Cardiotoxic kinase inhibitor	pazopanib	Transcriptomics	Random primed	EDNRB	Upregulated	0.87700027525425	3961	0	0	5	0
Cardiotoxic kinase inhibitor	pazopanib	Transcriptomics	Random primed	IRGQ	Downregulated	-0.876900331676006	3962	0	0	5	0
Cardiotoxic kinase inhibitor	pazopanib	Transcriptomics	Random primed	MTFR2	Downregulated	-0.87645565867424	3963	0	0	5	0
Cardiotoxic kinase inhibitor	pazopanib	Transcriptomics	Random primed	PPME1	Downregulated	-0.87644856274128	3964	0	0	5	0
Cardiotoxic kinase inhibitor	pazopanib	Transcriptomics	Random primed	MAP7D3	Downregulated	-0.875840508937836	3965	0	0	5	0
Cardiotoxic kinase inhibitor	pazopanib	Transcriptomics	Random primed	LDLRAD2	Downregulated	-0.875313955545425	3966	0	0	5	0
Cardiotoxic kinase inhibitor	pazopanib	Transcriptomics	Random primed	MAP2K1	Downregulated	-0.875212480127811	3967	0	0	5	0
Cardiotoxic kinase inhibitor	pazopanib	Transcriptomics	Random primed	C14ORF132	Downregulated	-0.874981808662415	3968	0	0	5	0
Cardiotoxic kinase inhibitor	pazopanib	Transcriptomics	Random primed	PCDH8	Downregulated	-0.874892818927765	3969	0	0	5	0
Cardiotoxic kinase inhibitor	pazopanib	Transcriptomics	Random primed	DNAJC27	Upregulated	0.874404770135879	3970	0	0	5	0
Cardiotoxic kinase inhibitor	pazopanib	Transcriptomics	Random primed	VPS13C	Upregulated	0.874169152975082	3971	0	0	5	0
Cardiotoxic kinase inhibitor	pazopanib	Transcriptomics	Random primed	ZBTB44	Downregulated	-0.873896586894989	3972	0	0	5	0
Cardiotoxic kinase inhibitor	pazopanib	Transcriptomics	Random primed	PPDPF	Upregulated	0.873072665929794	3973	0	0	5	0
Cardiotoxic kinase inhibitor	pazopanib	Transcriptomics	Random primed	DSTYK	Downregulated	-0.872770071029663	3974	0	0	5	0
Cardiotoxic kinase inhibitor	pazopanib	Transcriptomics	Random primed	CENPE	Downregulated	-0.872716641426086	3975	0	0	5	0
Cardiotoxic kinase inhibitor	pazopanib	Transcriptomics	Random primed	CD99L2	Upregulated	0.872626572847366	3976	0	0	5	0
Cardiotoxic kinase inhibitor	pazopanib	Transcriptomics	Random primed	BCR	Upregulated	0.872490257024765	3977	0	0	5	0
Cardiotoxic kinase inhibitor	pazopanib	Transcriptomics	Random primed	GPC2	Downregulated	-0.872459401190281	3978	0	0	5	0
Cardiotoxic kinase inhibitor	pazopanib	Transcriptomics	Random primed	WDR43	Downregulated	-0.872448533773422	3979	0	0	5	0
Cardiotoxic kinase inhibitor	pazopanib	Transcriptomics	Random primed	RPS27L	Downregulated	-0.872089023888111	3980	0	0	5	0
Cardiotoxic kinase inhibitor	pazopanib	Transcriptomics	Random primed	PTGIS	Downregulated	-0.872087079286575	3981	0	1	5	20
Cardiotoxic kinase inhibitor	pazopanib	Transcriptomics	Random primed	CALB2	Downregulated	-0.871942162513733	3982	0	0	5	0
Cardiotoxic kinase inhibitor	pazopanib	Transcriptomics	Random primed	SPTY2D1	Downregulated	-0.87190648317337	3983	0	0	5	0
Cardiotoxic kinase inhibitor	pazopanib	Transcriptomics	Random primed	ZCRB1	Upregulated	0.871618801355362	3984	0	0	5	0
Cardiotoxic kinase inhibitor	pazopanib	Transcriptomics	Random primed	KIAA0930	Downregulated	-0.871170255541801	3985	0	0	5	0
Cardiotoxic kinase inhibitor	pazopanib	Transcriptomics	Random primed	AIP	Upregulated	0.870814424753189	3986	0	0	5	0
Cardiotoxic kinase inhibitor	pazopanib	Transcriptomics	Random primed	PHF6	Downregulated	-0.87057426571846	3987	0	0	5	0
Cardiotoxic kinase inhibitor	pazopanib	Transcriptomics	Random primed	STAT6	Upregulated	0.870570261776447	3988	0	0	5	0
Cardiotoxic kinase inhibitor	pazopanib	Transcriptomics	Random primed	PPP6C	Downregulated	-0.870072400569916	3989	0	0	5	0
Cardiotoxic kinase inhibitor	pazopanib	Transcriptomics	Random primed	LIPG	Downregulated	-0.870013378933072	3990	0	0	5	0
Cardiotoxic kinase inhibitor	pazopanib	Transcriptomics	Random primed	RNF157	Upregulated	0.869896423816681	3991	0	0	5	0
Cardiotoxic kinase inhibitor	pazopanib	Transcriptomics	Random primed	FAM98B	Downregulated	-0.869734334945679	3992	0	0	5	0
Cardiotoxic kinase inhibitor	pazopanib	Transcriptomics	Random primed	NDEL1	Downregulated	-0.869377139210701	3993	0	0	5	0
Cardiotoxic kinase inhibitor	pazopanib	Transcriptomics	Random primed	NMNAT2	Downregulated	-0.869353049993515	3994	0	0	5	0
Cardiotoxic kinase inhibitor	pazopanib	Transcriptomics	Random primed	MSRB2	Upregulated	0.868909591436386	3995	0	0	5	0
Cardiotoxic kinase inhibitor	pazopanib	Transcriptomics	Random primed	NUDT16L1	Upregulated	0.868848544359207	3996	0	0	5	0
Cardiotoxic kinase inhibitor	pazopanib	Transcriptomics	Random primed	NOVA1	Downregulated	-0.868704489246011	3997	0	0	5	0
Cardiotoxic kinase inhibitor	pazopanib	Transcriptomics	Random primed	IMPDH2	Upregulated	0.86847128868103	3998	0	0	5	0
Cardiotoxic kinase inhibitor	pazopanib	Transcriptomics	Random primed	ARV1	Upregulated	0.867809915542603	3999	0	0	5	0
Cardiotoxic kinase inhibitor	pazopanib	Transcriptomics	Random primed	DYNC1I1	Downregulated	-0.867772236466408	4000	0	0	5	0
Cardiotoxic kinase inhibitor	pazopanib	Transcriptomics	Random primed	ENTPD1	Upregulated	0.867707348614931	4001	0	0	5	0
Cardiotoxic kinase inhibitor	pazopanib	Transcriptomics	Random primed	QKI	Downregulated	-0.867639485001564	4002	0	0	5	0
Cardiotoxic kinase inhibitor	pazopanib	Transcriptomics	Random primed	WWC1	Downregulated	-0.867289641872048	4003	0	0	5	0
Cardiotoxic kinase inhibitor	pazopanib	Transcriptomics	Random primed	ITPRIP	Downregulated	-0.867052590847015	4004	0	0	5	0
Cardiotoxic kinase inhibitor	pazopanib	Transcriptomics	Random primed	PLEC	Downregulated	-0.867031098902226	4005	0	0	5	0
Cardiotoxic kinase inhibitor	pazopanib	Transcriptomics	Random primed	FKBP10	Upregulated	0.86672682762146	4006	0	0	5	0
Cardiotoxic kinase inhibitor	pazopanib	Transcriptomics	Random primed	ZNF141	Upregulated	0.866704687476158	4007	0	0	5	0
Cardiotoxic kinase inhibitor	pazopanib	Transcriptomics	Random primed	RGN	Upregulated	0.866691264510155	4008	0	0	5	0
Cardiotoxic kinase inhibitor	pazopanib	Transcriptomics	Random primed	LCORL	Downregulated	-0.866637619584799	4009	0	0	5	0
Cardiotoxic kinase inhibitor	pazopanib	Transcriptomics	Random primed	HPDL	Upregulated	0.866626173257828	4010	0	0	5	0
Cardiotoxic kinase inhibitor	pazopanib	Transcriptomics	Random primed	BZW2	Downregulated	-0.86639579385519	4011	0	0	5	0
Cardiotoxic kinase inhibitor	pazopanib	Transcriptomics	Random primed	FAM32A	Downregulated	-0.866310769319534	4012	0	0	5	0
Cardiotoxic kinase inhibitor	pazopanib	Transcriptomics	Random primed	SPHK2	Upregulated	0.866277292370796	4013	0	0	5	0
Cardiotoxic kinase inhibitor	pazopanib	Transcriptomics	Random primed	VAV2	Upregulated	0.865851235389709	4014	0	0	5	0
Cardiotoxic kinase inhibitor	pazopanib	Transcriptomics	Random primed	STX2	Downregulated	-0.865763182938099	4015	0	0	5	0
Cardiotoxic kinase inhibitor	pazopanib	Transcriptomics	Random primed	RNF213	Upregulated	0.86567502990365	4016	0	0	5	0
Cardiotoxic kinase inhibitor	pazopanib	Transcriptomics	Random primed	SGTA	Upregulated	0.865582220256329	4017	0	0	5	0
Cardiotoxic kinase inhibitor	pazopanib	Transcriptomics	Random primed	CEBPA	Downregulated	-0.86530100107193	4018	0	0	5	0
Cardiotoxic kinase inhibitor	pazopanib	Transcriptomics	Random primed	ISLR	Upregulated	0.865159100294113	4019	1	0	5	20
Cardiotoxic kinase inhibitor	pazopanib	Transcriptomics	Random primed	FBXW4	Upregulated	0.864985597133636	4020	0	0	5	0
Cardiotoxic kinase inhibitor	pazopanib	Transcriptomics	Random primed	DGKD	Downregulated	-0.864717310667038	4021	0	0	5	0
Cardiotoxic kinase inhibitor	pazopanib	Transcriptomics	Random primed	ERF	Downregulated	-0.864675576984882	4022	0	0	5	0
Cardiotoxic kinase inhibitor	pazopanib	Transcriptomics	Random primed	BMP4	Downregulated	-0.864353652298451	4023	0	0	5	0
Cardiotoxic kinase inhibitor	pazopanib	Transcriptomics	Random primed	SRGAP2C	Downregulated	-0.864273175597191	4024	0	0	5	0
Cardiotoxic kinase inhibitor	pazopanib	Transcriptomics	Random primed	GTPBP4	Downregulated	-0.864257955551147	4025	0	0	5	0
Cardiotoxic kinase inhibitor	pazopanib	Transcriptomics	Random primed	SEC11A	Upregulated	0.864121627807617	4026	0	0	5	0
Cardiotoxic kinase inhibitor	pazopanib	Transcriptomics	Random primed	ZNF865	Upregulated	0.863590615987778	4027	0	0	5	0
Cardiotoxic kinase inhibitor	pazopanib	Transcriptomics	Random primed	BTBD2	Upregulated	0.863269251585007	4028	0	0	5	0
Cardiotoxic kinase inhibitor	pazopanib	Transcriptomics	Random primed	C1ORF54	Upregulated	0.862944307178259	4029	0	0	5	0
Cardiotoxic kinase inhibitor	pazopanib	Transcriptomics	Random primed	BYSL	Downregulated	-0.862673592567444	4030	0	0	5	0
Cardiotoxic kinase inhibitor	pazopanib	Transcriptomics	Random primed	PDK2	Upregulated	0.862391144037247	4031	0	0	5	0
Cardiotoxic kinase inhibitor	pazopanib	Transcriptomics	Random primed	NME5	Upregulated	0.862111777067184	4032	0	0	5	0
Cardiotoxic kinase inhibitor	pazopanib	Transcriptomics	Random primed	ZNF589	Upregulated	0.861851306259632	4033	0	0	5	0
Cardiotoxic kinase inhibitor	pazopanib	Transcriptomics	Random primed	SMC5	Downregulated	-0.861262741684914	4034	0	0	5	0
Cardiotoxic kinase inhibitor	pazopanib	Transcriptomics	Random primed	LOC102724770	Upregulated	0.861093872785568	4035	0	0	5	0
Cardiotoxic kinase inhibitor	pazopanib	Transcriptomics	Random primed	CABYR	Downregulated	-0.860784667730331	4036	0	0	5	0
Cardiotoxic kinase inhibitor	pazopanib	Transcriptomics	Random primed	GPR137	Upregulated	0.860743296146393	4037	0	0	5	0
Cardiotoxic kinase inhibitor	pazopanib	Transcriptomics	Random primed	ZC2HC1A	Downregulated	-0.860730206221342	4038	0	0	5	0
Cardiotoxic kinase inhibitor	pazopanib	Transcriptomics	Random primed	MTR	Upregulated	0.86053239107132	4039	0	0	5	0
Cardiotoxic kinase inhibitor	pazopanib	Transcriptomics	Random primed	UBE2D1	Downregulated	-0.860509487986565	4040	0	0	5	0
Cardiotoxic kinase inhibitor	pazopanib	Transcriptomics	Random primed	PGAM1	Upregulated	0.859993034601212	4041	1	0	5	20
Cardiotoxic kinase inhibitor	pazopanib	Transcriptomics	Random primed	FAM210B	Upregulated	0.85887850522995	4042	0	0	5	0
Cardiotoxic kinase inhibitor	pazopanib	Transcriptomics	Random primed	MLIP	Downregulated	-0.858767759799957	4043	0	0	5	0
Cardiotoxic kinase inhibitor	pazopanib	Transcriptomics	Random primed	ITSN2	Downregulated	-0.858631408214569	4044	0	0	5	0
Cardiotoxic kinase inhibitor	pazopanib	Transcriptomics	Random primed	SIRT2	Upregulated	0.858567032217979	4045	0	0	5	0
Cardiotoxic kinase inhibitor	pazopanib	Transcriptomics	Random primed	TAOK3	Upregulated	0.858455517888069	4046	0	0	5	0
Cardiotoxic kinase inhibitor	pazopanib	Transcriptomics	Random primed	POLR2I	Upregulated	0.858281709253788	4047	0	0	5	0
Cardiotoxic kinase inhibitor	pazopanib	Transcriptomics	Random primed	OGFOD3	Upregulated	0.858125531673431	4048	0	0	5	0
Cardiotoxic kinase inhibitor	pazopanib	Transcriptomics	Random primed	INHA	Upregulated	0.857884708046913	4049	1	0	5	20
Cardiotoxic kinase inhibitor	pazopanib	Transcriptomics	Random primed	SMAD7	Downregulated	-0.857503509521484	4050	0	0	5	0
Cardiotoxic kinase inhibitor	pazopanib	Transcriptomics	Random primed	CMTM5	Downregulated	-0.857357721403241	4051	0	0	5	0
Cardiotoxic kinase inhibitor	pazopanib	Transcriptomics	Random primed	MRPS28	Upregulated	0.856897999346256	4052	0	0	5	0
Cardiotoxic kinase inhibitor	pazopanib	Transcriptomics	Random primed	C12ORF73	Upregulated	0.856882601976395	4053	0	0	5	0
Cardiotoxic kinase inhibitor	pazopanib	Transcriptomics	Random primed	RASSF8	Downregulated	-0.85671094879508	4054	0	0	5	0
Cardiotoxic kinase inhibitor	pazopanib	Transcriptomics	Random primed	ZNF174	Upregulated	0.855919104814529	4055	0	0	5	0
Cardiotoxic kinase inhibitor	pazopanib	Transcriptomics	Random primed	GLB1	Upregulated	0.855728697776794	4056	0	0	5	0
Cardiotoxic kinase inhibitor	pazopanib	Transcriptomics	Random primed	ACADM	Upregulated	0.855609673261643	4057	0	0	5	0
Cardiotoxic kinase inhibitor	pazopanib	Transcriptomics	Random primed	TMEM163	Upregulated	0.855576559901237	4058	0	0	5	0
Cardiotoxic kinase inhibitor	pazopanib	Transcriptomics	Random primed	FAM136A	Upregulated	0.855542433261871	4059	0	0	5	0
Cardiotoxic kinase inhibitor	pazopanib	Transcriptomics	Random primed	RPE	Upregulated	0.855460320226848	4060	0	0	5	0
Cardiotoxic kinase inhibitor	pazopanib	Transcriptomics	Random primed	BTBD19	Downregulated	-0.855359867960215	4061	0	0	5	0
Cardiotoxic kinase inhibitor	pazopanib	Transcriptomics	Random primed	TOM1	Upregulated	0.855072116851807	4062	0	0	5	0
Cardiotoxic kinase inhibitor	pazopanib	Transcriptomics	Random primed	FANCG	Upregulated	0.854862746596336	4063	0	0	5	0
Cardiotoxic kinase inhibitor	pazopanib	Transcriptomics	Random primed	FAM102A	Upregulated	0.854444208741188	4064	0	0	5	0
Cardiotoxic kinase inhibitor	pazopanib	Transcriptomics	Random primed	CHEK1	Downregulated	-0.853550465404987	4065	0	0	5	0
Cardiotoxic kinase inhibitor	pazopanib	Transcriptomics	Random primed	NAA30	Downregulated	-0.853178307414055	4066	0	0	5	0
Cardiotoxic kinase inhibitor	pazopanib	Transcriptomics	Random primed	CBX1	Downregulated	-0.852812087535858	4067	0	0	5	0
Cardiotoxic kinase inhibitor	pazopanib	Transcriptomics	Random primed	PPP1R3B	Upregulated	0.852582469582558	4068	0	0	5	0
Cardiotoxic kinase inhibitor	pazopanib	Transcriptomics	Random primed	LCP1	Downregulated	-0.852432510256767	4069	0	0	5	0
Cardiotoxic kinase inhibitor	pazopanib	Transcriptomics	Random primed	RAB2A	Downregulated	-0.852132979407907	4070	0	0	5	0
Cardiotoxic kinase inhibitor	pazopanib	Transcriptomics	Random primed	NTMT1	Upregulated	0.851868784427643	4071	0	0	5	0
Cardiotoxic kinase inhibitor	pazopanib	Transcriptomics	Random primed	TBX3	Downregulated	-0.8518190741539	4072	0	0	5	0
Cardiotoxic kinase inhibitor	pazopanib	Transcriptomics	Random primed	FXN	Upregulated	0.851765757799149	4073	0	0	5	0
Cardiotoxic kinase inhibitor	pazopanib	Transcriptomics	Random primed	NASP	Downregulated	-0.851596108824015	4074	0	0	5	0
Cardiotoxic kinase inhibitor	pazopanib	Transcriptomics	Random primed	ONECUT1	Upregulated	0.851532872393727	4075	0	0	5	0
Cardiotoxic kinase inhibitor	pazopanib	Transcriptomics	Random primed	RTN4IP1	Upregulated	0.851463103294373	4076	0	0	5	0
Cardiotoxic kinase inhibitor	pazopanib	Transcriptomics	Random primed	NDUFA11	Upregulated	0.851260828971863	4077	0	0	5	0
Cardiotoxic kinase inhibitor	pazopanib	Transcriptomics	Random primed	LOC105373926	Downregulated	-0.851256480067968	4078	0	0	5	0
Cardiotoxic kinase inhibitor	pazopanib	Transcriptomics	Random primed	LIG1	Upregulated	0.851174969226122	4079	0	0	5	0
Cardiotoxic kinase inhibitor	pazopanib	Transcriptomics	Random primed	PARS2	Upregulated	0.851160794496536	4080	0	0	5	0
Cardiotoxic kinase inhibitor	pazopanib	Transcriptomics	Random primed	SERTAD1	Downregulated	-0.850820618867874	4081	0	0	5	0
Cardiotoxic kinase inhibitor	pazopanib	Transcriptomics	Random primed	GALNS	Upregulated	0.850639349222183	4082	0	0	5	0
Cardiotoxic kinase inhibitor	pazopanib	Transcriptomics	Random primed	ZNF503	Downregulated	-0.85029109120369	4083	0	0	5	0
Cardiotoxic kinase inhibitor	pazopanib	Transcriptomics	Random primed	ETV3	Downregulated	-0.85001505613327	4084	0	0	5	0
Cardiotoxic kinase inhibitor	pazopanib	Transcriptomics	Random primed	APH1A	Upregulated	0.849958528578281	4085	0	0	5	0
Cardiotoxic kinase inhibitor	pazopanib	Transcriptomics	Random primed	CDK16	Upregulated	0.849844962358475	4086	0	0	5	0
Cardiotoxic kinase inhibitor	pazopanib	Transcriptomics	Random primed	VSNL1	Downregulated	-0.849451142549515	4087	0	0	5	0
Cardiotoxic kinase inhibitor	pazopanib	Transcriptomics	Random primed	GDF15	Upregulated	0.849382877349854	4088	1	0	5	20
Cardiotoxic kinase inhibitor	pazopanib	Transcriptomics	Random primed	MIDN	Downregulated	-0.849255338311195	4089	0	0	5	0
Cardiotoxic kinase inhibitor	pazopanib	Transcriptomics	Random primed	MRPL52	Upregulated	0.84905663728714	4090	0	0	5	0
Cardiotoxic kinase inhibitor	pazopanib	Transcriptomics	Random primed	ITPKA	Upregulated	0.848752893507481	4091	0	0	5	0
Cardiotoxic kinase inhibitor	pazopanib	Transcriptomics	Random primed	BPTF	Downregulated	-0.848480206727982	4092	0	0	5	0
Cardiotoxic kinase inhibitor	pazopanib	Transcriptomics	Random primed	CRYZ	Downregulated	-0.848364841751754	4093	0	0	5	0
Cardiotoxic kinase inhibitor	pazopanib	Transcriptomics	Random primed	XRN1	Downregulated	-0.847841549664736	4094	0	0	5	0
Cardiotoxic kinase inhibitor	pazopanib	Transcriptomics	Random primed	FDX2	Upregulated	0.847639005631208	4095	0	0	5	0
Cardiotoxic kinase inhibitor	pazopanib	Transcriptomics	Random primed	CHRND	Downregulated	-0.847593162953854	4096	0	0	5	0
Cardiotoxic kinase inhibitor	pazopanib	Transcriptomics	Random primed	SLC38A7	Upregulated	0.847492760419846	4097	0	0	5	0
Cardiotoxic kinase inhibitor	pazopanib	Transcriptomics	Random primed	MAST2	Upregulated	0.847483307123184	4098	0	0	5	0
Cardiotoxic kinase inhibitor	pazopanib	Transcriptomics	Random primed	C3ORF35	Upregulated	0.847257694602013	4099	0	0	5	0
Cardiotoxic kinase inhibitor	pazopanib	Transcriptomics	Random primed	ICK	Upregulated	0.847193965315819	4100	0	0	5	0
Cardiotoxic kinase inhibitor	pazopanib	Transcriptomics	Random primed	HSD17B10	Upregulated	0.847163081169128	4101	0	0	5	0
Cardiotoxic kinase inhibitor	pazopanib	Transcriptomics	Random primed	SV2C	Downregulated	-0.846953481435776	4102	0	0	5	0
Cardiotoxic kinase inhibitor	pazopanib	Transcriptomics	Random primed	PTPRU	Upregulated	0.84639939982444	4103	0	0	5	0
Cardiotoxic kinase inhibitor	pazopanib	Transcriptomics	Random primed	MED6	Downregulated	-0.845884852856398	4104	0	0	5	0
Cardiotoxic kinase inhibitor	pazopanib	Transcriptomics	Random primed	DELE1	Upregulated	0.845608639717102	4105	0	0	5	0
Cardiotoxic kinase inhibitor	pazopanib	Transcriptomics	Random primed	CYP4X1	Downregulated	-0.845459907465738	4106	0	0	5	0
Cardiotoxic kinase inhibitor	pazopanib	Transcriptomics	Random primed	IRF6	Downregulated	-0.845388451218605	4107	0	0	5	0
Cardiotoxic kinase inhibitor	pazopanib	Transcriptomics	Random primed	YTHDF2	Downregulated	-0.845190703868866	4108	0	0	5	0
Cardiotoxic kinase inhibitor	pazopanib	Transcriptomics	Random primed	UFD1	Downregulated	-0.845088276267052	4109	0	0	5	0
Cardiotoxic kinase inhibitor	pazopanib	Transcriptomics	Random primed	PPP5C	Upregulated	0.845004367828369	4110	0	0	5	0
Cardiotoxic kinase inhibitor	pazopanib	Transcriptomics	Random primed	EXOC2	Downregulated	-0.844930899143219	4111	0	0	5	0
Cardiotoxic kinase inhibitor	pazopanib	Transcriptomics	Random primed	DNAH1	Downregulated	-0.844902718067169	4112	0	0	5	0
Cardiotoxic kinase inhibitor	pazopanib	Transcriptomics	Random primed	EAPP	Downregulated	-0.844621288776398	4113	0	0	5	0
Cardiotoxic kinase inhibitor	pazopanib	Transcriptomics	Random primed	RPS5	Upregulated	0.844504970312119	4114	0	0	5	0
Cardiotoxic kinase inhibitor	pazopanib	Transcriptomics	Random primed	SF3B5	Upregulated	0.84409316778183	4115	0	0	5	0
Cardiotoxic kinase inhibitor	pazopanib	Transcriptomics	Random primed	FBXO6	Upregulated	0.843979313969612	4116	0	0	5	0
Cardiotoxic kinase inhibitor	pazopanib	Transcriptomics	Random primed	IL27RA	Downregulated	-0.842610313370824	4117	0	0	5	0
Cardiotoxic kinase inhibitor	pazopanib	Transcriptomics	Random primed	CCR7	Downregulated	-0.84222446680069	4118	0	0	5	0
Cardiotoxic kinase inhibitor	pazopanib	Transcriptomics	Random primed	JAK3	Downregulated	-0.84221335798502	4119	0	0	5	0
Cardiotoxic kinase inhibitor	pazopanib	Transcriptomics	Random primed	IFT43	Downregulated	-0.841655132174492	4120	0	0	5	0
Cardiotoxic kinase inhibitor	pazopanib	Transcriptomics	Random primed	MRPL38	Upregulated	0.841576260328293	4121	0	0	5	0
Cardiotoxic kinase inhibitor	pazopanib	Transcriptomics	Random primed	COA3	Upregulated	0.841539716720581	4122	0	0	5	0
Cardiotoxic kinase inhibitor	pazopanib	Transcriptomics	Random primed	SRF	Downregulated	-0.841082590818405	4123	0	0	5	0
Cardiotoxic kinase inhibitor	pazopanib	Transcriptomics	Random primed	PRPF38B	Downregulated	-0.840399974584579	4124	0	0	5	0
Cardiotoxic kinase inhibitor	pazopanib	Transcriptomics	Random primed	IL12RB2	Downregulated	-0.839746572077274	4125	0	0	5	0
Cardiotoxic kinase inhibitor	pazopanib	Transcriptomics	Random primed	PHF24	Downregulated	-0.839548568427563	4126	0	0	5	0
Cardiotoxic kinase inhibitor	pazopanib	Transcriptomics	Random primed	COMMD1	Downregulated	-0.839199423789978	4127	0	0	5	0
Cardiotoxic kinase inhibitor	pazopanib	Transcriptomics	Random primed	TRIP6	Downregulated	-0.839026607573032	4128	0	0	5	0
Cardiotoxic kinase inhibitor	pazopanib	Transcriptomics	Random primed	SESN1	Downregulated	-0.838959480822086	4129	0	0	5	0
Cardiotoxic kinase inhibitor	pazopanib	Transcriptomics	Random primed	RASGRP3	Upregulated	0.8388741761446	4130	0	0	5	0
Cardiotoxic kinase inhibitor	pazopanib	Transcriptomics	Random primed	UVSSA	Upregulated	0.838844929635525	4131	0	0	5	0
Cardiotoxic kinase inhibitor	pazopanib	Transcriptomics	Random primed	HS3ST4	Downregulated	-0.838327100127935	4132	0	0	5	0
Cardiotoxic kinase inhibitor	pazopanib	Transcriptomics	Random primed	GCSAM	Downregulated	-0.838229459524155	4133	0	0	5	0
Cardiotoxic kinase inhibitor	pazopanib	Transcriptomics	Random primed	RNF34	Upregulated	0.838126119971275	4134	0	0	5	0
Cardiotoxic kinase inhibitor	pazopanib	Transcriptomics	Random primed	GK	Upregulated	0.837695959210396	4135	0	0	5	0
Cardiotoxic kinase inhibitor	pazopanib	Transcriptomics	Random primed	KLC4	Upregulated	0.83762968480587	4136	0	0	5	0
Cardiotoxic kinase inhibitor	pazopanib	Transcriptomics	Random primed	LOC100996693	Downregulated	-0.837420782446861	4137	0	0	5	0
Cardiotoxic kinase inhibitor	pazopanib	Transcriptomics	Random primed	PMAIP1	Downregulated	-0.837019085884094	4138	0	0	5	0
Cardiotoxic kinase inhibitor	pazopanib	Transcriptomics	Random primed	MIXL1	Downregulated	-0.836986511945724	4139	0	0	5	0
Cardiotoxic kinase inhibitor	pazopanib	Transcriptomics	Random primed	FOXN2	Downregulated	-0.836900973320007	4140	0	0	5	0
Cardiotoxic kinase inhibitor	pazopanib	Transcriptomics	Random primed	NKX3-1	Downregulated	-0.836835920810699	4141	0	0	5	0
Cardiotoxic kinase inhibitor	pazopanib	Transcriptomics	Random primed	CNKSR1	Downregulated	-0.836203682422638	4142	0	0	5	0
Cardiotoxic kinase inhibitor	pazopanib	Transcriptomics	Random primed	YWHAZ	Downregulated	-0.835846664570272	4143	0	0	5	0
Cardiotoxic kinase inhibitor	pazopanib	Transcriptomics	Random primed	MAML1	Downregulated	-0.835824456810951	4144	0	0	5	0
Cardiotoxic kinase inhibitor	pazopanib	Transcriptomics	Random primed	EFR3A	Downregulated	-0.835799148539081	4145	0	0	5	0
Cardiotoxic kinase inhibitor	pazopanib	Transcriptomics	Random primed	TBC1D14	Upregulated	0.835664281249046	4146	0	0	5	0
Cardiotoxic kinase inhibitor	pazopanib	Transcriptomics	Random primed	TDRKH	Upregulated	0.835544389486313	4147	0	0	5	0
Cardiotoxic kinase inhibitor	pazopanib	Transcriptomics	Random primed	CPNE1	Downregulated	-0.835101318359375	4148	0	0	5	0
Cardiotoxic kinase inhibitor	pazopanib	Transcriptomics	Random primed	TMEM184A	Upregulated	0.834991040825844	4149	0	0	5	0
Cardiotoxic kinase inhibitor	pazopanib	Transcriptomics	Random primed	KPNA3	Downregulated	-0.834975788369775	4150	0	0	5	0
Cardiotoxic kinase inhibitor	pazopanib	Transcriptomics	Random primed	SIX2	Downregulated	-0.834917390346527	4151	0	0	5	0
Cardiotoxic kinase inhibitor	pazopanib	Transcriptomics	Random primed	SYNJ2	Downregulated	-0.834794700145721	4152	0	0	5	0
Cardiotoxic kinase inhibitor	pazopanib	Transcriptomics	Random primed	UCHL3	Downregulated	-0.834658691287041	4153	0	0	5	0
Cardiotoxic kinase inhibitor	pazopanib	Transcriptomics	Random primed	GAB1	Downregulated	-0.834622252359986	4154	0	0	5	0
Cardiotoxic kinase inhibitor	pazopanib	Transcriptomics	Random primed	EFHC2	Upregulated	0.834182599186897	4155	0	0	5	0
Cardiotoxic kinase inhibitor	pazopanib	Transcriptomics	Random primed	E2F8	Upregulated	0.834062343835831	4156	0	0	5	0
Cardiotoxic kinase inhibitor	pazopanib	Transcriptomics	Random primed	MORC3	Downregulated	-0.83403597176075	4157	0	0	5	0
Cardiotoxic kinase inhibitor	pazopanib	Transcriptomics	Random primed	NEO1	Downregulated	-0.833424820005894	4158	0	0	5	0
Cardiotoxic kinase inhibitor	pazopanib	Transcriptomics	Random primed	ERGIC2	Downregulated	-0.833374384790659	4159	0	0	5	0
Cardiotoxic kinase inhibitor	pazopanib	Transcriptomics	Random primed	RAD21	Downregulated	-0.833001035451889	4160	0	0	5	0
Cardiotoxic kinase inhibitor	pazopanib	Transcriptomics	Random primed	BTN3A3	Upregulated	0.832839074730873	4161	0	0	5	0
Cardiotoxic kinase inhibitor	pazopanib	Transcriptomics	Random primed	RPL36	Upregulated	0.832667994499207	4162	0	0	5	0
Cardiotoxic kinase inhibitor	pazopanib	Transcriptomics	Random primed	SMAD1	Downregulated	-0.832620877027512	4163	0	0	5	0
Cardiotoxic kinase inhibitor	pazopanib	Transcriptomics	Random primed	KIAA0513	Upregulated	0.832459771633148	4164	0	0	5	0
Cardiotoxic kinase inhibitor	pazopanib	Transcriptomics	Random primed	SPTLC3	Upregulated	0.832345631718636	4165	0	0	5	0
Cardiotoxic kinase inhibitor	pazopanib	Transcriptomics	Random primed	ZNF703	Downregulated	-0.832313692569733	4166	0	0	5	0
Cardiotoxic kinase inhibitor	pazopanib	Transcriptomics	Random primed	EPB41L4A	Downregulated	-0.832284859567881	4167	0	0	5	0
Cardiotoxic kinase inhibitor	pazopanib	Transcriptomics	Random primed	GPRC5C	Upregulated	0.83225691318512	4168	0	0	5	0
Cardiotoxic kinase inhibitor	pazopanib	Transcriptomics	Random primed	PGAP1	Downregulated	-0.831907953321934	4169	0	0	5	0
Cardiotoxic kinase inhibitor	pazopanib	Transcriptomics	Random primed	DUS2	Upregulated	0.831722629070282	4170	0	0	5	0
Cardiotoxic kinase inhibitor	pazopanib	Transcriptomics	Random primed	EIF4EBP2	Downregulated	-0.831713980436325	4171	0	0	5	0
Cardiotoxic kinase inhibitor	pazopanib	Transcriptomics	Random primed	INTU	Upregulated	0.83162732757628	4172	0	0	5	0
Cardiotoxic kinase inhibitor	pazopanib	Transcriptomics	Random primed	TRMU	Upregulated	0.831377279385924	4173	0	0	5	0
Cardiotoxic kinase inhibitor	pazopanib	Transcriptomics	Random primed	CAND1	Downregulated	-0.831104844808578	4174	0	0	5	0
Cardiotoxic kinase inhibitor	pazopanib	Transcriptomics	Random primed	COASY	Upregulated	0.831059950590134	4175	0	0	5	0
Cardiotoxic kinase inhibitor	pazopanib	Transcriptomics	Random primed	NMNAT1	Upregulated	0.830953657627106	4176	0	0	5	0
Cardiotoxic kinase inhibitor	pazopanib	Transcriptomics	Random primed	KCNG1	Downregulated	-0.830667632818222	4177	0	1	5	20
Cardiotoxic kinase inhibitor	pazopanib	Transcriptomics	Random primed	YPEL1	Downregulated	-0.830155777931213	4178	0	0	5	0
Cardiotoxic kinase inhibitor	pazopanib	Transcriptomics	Random primed	HIST1H3H	Downregulated	-0.830149221420288	4179	0	0	5	0
Cardiotoxic kinase inhibitor	pazopanib	Transcriptomics	Random primed	DNAJB5	Downregulated	-0.82993500828743	4180	0	0	5	0
Cardiotoxic kinase inhibitor	pazopanib	Transcriptomics	Random primed	NOP58	Downregulated	-0.829794697090983	4181	0	0	5	0
Cardiotoxic kinase inhibitor	pazopanib	Transcriptomics	Random primed	PGAP3	Upregulated	0.829720723628998	4182	0	0	5	0
Cardiotoxic kinase inhibitor	pazopanib	Transcriptomics	Random primed	WDR54	Downregulated	-0.829122318699956	4183	0	0	5	0
Cardiotoxic kinase inhibitor	pazopanib	Transcriptomics	Random primed	ALS2	Downregulated	-0.828964978456497	4184	0	0	5	0
Cardiotoxic kinase inhibitor	pazopanib	Transcriptomics	Random primed	RLF	Downregulated	-0.828911453485489	4185	0	0	5	0
Cardiotoxic kinase inhibitor	pazopanib	Transcriptomics	Random primed	METRN	Upregulated	0.828646737337112	4186	0	0	5	0
Cardiotoxic kinase inhibitor	pazopanib	Transcriptomics	Random primed	CCDC73	Downregulated	-0.828645431995392	4187	0	0	5	0
Cardiotoxic kinase inhibitor	pazopanib	Transcriptomics	Random primed	DDHD1	Downregulated	-0.828606081008911	4188	0	0	5	0
Cardiotoxic kinase inhibitor	pazopanib	Transcriptomics	Random primed	RFC4	Upregulated	0.828474947810173	4189	0	0	5	0
Cardiotoxic kinase inhibitor	pazopanib	Transcriptomics	Random primed	TWSG1	Downregulated	-0.828330395027297	4190	0	0	5	0
Cardiotoxic kinase inhibitor	pazopanib	Transcriptomics	Random primed	SP2	Downregulated	-0.827970534563065	4191	0	0	5	0
Cardiotoxic kinase inhibitor	pazopanib	Transcriptomics	Random primed	LOC105370733	Downregulated	-0.827780997753143	4192	0	0	5	0
Cardiotoxic kinase inhibitor	pazopanib	Transcriptomics	Random primed	LETM1	Upregulated	0.827154189348221	4193	0	0	5	0
Cardiotoxic kinase inhibitor	pazopanib	Transcriptomics	Random primed	NHLRC3	Upregulated	0.827013313770294	4194	0	0	5	0
Cardiotoxic kinase inhibitor	pazopanib	Transcriptomics	Random primed	PPP1R13L	Downregulated	-0.826768624037504	4195	0	0	5	0
Cardiotoxic kinase inhibitor	pazopanib	Transcriptomics	Random primed	WDR34	Upregulated	0.826575163006783	4196	0	0	5	0
Cardiotoxic kinase inhibitor	pazopanib	Transcriptomics	Random primed	SMCO4	Upregulated	0.826110771298408	4197	0	0	5	0
Cardiotoxic kinase inhibitor	pazopanib	Transcriptomics	Random primed	GSKIP	Downregulated	-0.825918674468994	4198	0	0	5	0
Cardiotoxic kinase inhibitor	pazopanib	Transcriptomics	Random primed	MORF4L2	Downregulated	-0.825686925649643	4199	0	0	5	0
Cardiotoxic kinase inhibitor	pazopanib	Transcriptomics	Random primed	ATP2B1	Downregulated	-0.825569224357605	4200	0	0	5	0
Cardiotoxic kinase inhibitor	pazopanib	Transcriptomics	Random primed	C3ORF38	Downregulated	-0.825381377339363	4201	0	0	5	0
Cardiotoxic kinase inhibitor	pazopanib	Transcriptomics	Random primed	TRAF7	Upregulated	0.825367701053619	4202	0	0	5	0
Cardiotoxic kinase inhibitor	pazopanib	Transcriptomics	Random primed	TPM2	Upregulated	0.824931629002094	4203	1	0	5	20
Cardiotoxic kinase inhibitor	pazopanib	Transcriptomics	Random primed	NAA16	Downregulated	-0.824440988898277	4204	0	0	5	0
Cardiotoxic kinase inhibitor	pazopanib	Transcriptomics	Random primed	OMA1	Upregulated	0.824411737918854	4205	0	0	5	0
Cardiotoxic kinase inhibitor	pazopanib	Transcriptomics	Random primed	CCNB1	Downregulated	-0.824276331812143	4206	0	0	5	0
Cardiotoxic kinase inhibitor	pazopanib	Transcriptomics	Random primed	AAK1	Upregulated	0.824224272929132	4207	0	0	5	0
Cardiotoxic kinase inhibitor	pazopanib	Transcriptomics	Random primed	AGPAT3	Upregulated	0.824209451675415	4208	0	0	5	0
Cardiotoxic kinase inhibitor	pazopanib	Transcriptomics	Random primed	TBKBP1	Upregulated	0.824130442738533	4209	0	0	5	0
Cardiotoxic kinase inhibitor	pazopanib	Transcriptomics	Random primed	PLPP2	Downregulated	-0.823543633520603	4210	0	0	5	0
Cardiotoxic kinase inhibitor	pazopanib	Transcriptomics	Random primed	PDE4B	Upregulated	0.823417299985886	4211	0	0	5	0
Cardiotoxic kinase inhibitor	pazopanib	Transcriptomics	Random primed	PIAS1	Downregulated	-0.823401744663715	4212	0	0	5	0
Cardiotoxic kinase inhibitor	pazopanib	Transcriptomics	Random primed	ZFP36	Downregulated	-0.823266625404358	4213	0	0	5	0
Cardiotoxic kinase inhibitor	pazopanib	Transcriptomics	Random primed	TECRL	Downregulated	-0.82289956137538	4214	0	1	5	20
Cardiotoxic kinase inhibitor	pazopanib	Transcriptomics	Random primed	C15ORF61	Upregulated	0.822715590521693	4215	0	0	5	0
Cardiotoxic kinase inhibitor	pazopanib	Transcriptomics	Random primed	TSR3	Upregulated	0.822567749023438	4216	0	0	5	0
Cardiotoxic kinase inhibitor	pazopanib	Transcriptomics	Random primed	B4GALNT1	Downregulated	-0.822435426712036	4217	0	0	5	0
Cardiotoxic kinase inhibitor	pazopanib	Transcriptomics	Random primed	PAIP2	Downregulated	-0.822404283285141	4218	0	0	5	0
Cardiotoxic kinase inhibitor	pazopanib	Transcriptomics	Random primed	VAC14	Upregulated	0.822317567467689	4219	0	0	5	0
Cardiotoxic kinase inhibitor	pazopanib	Transcriptomics	Random primed	ATP13A2	Downregulated	-0.822025129199028	4220	0	0	5	0
Cardiotoxic kinase inhibitor	pazopanib	Transcriptomics	Random primed	BICRA	Downregulated	-0.821843761205673	4221	0	0	5	0
Cardiotoxic kinase inhibitor	pazopanib	Transcriptomics	Random primed	MXD1	Downregulated	-0.821797549724579	4222	0	0	5	0
Cardiotoxic kinase inhibitor	pazopanib	Transcriptomics	Random primed	ARFRP1	Upregulated	0.821582022309303	4223	0	0	5	0
Cardiotoxic kinase inhibitor	pazopanib	Transcriptomics	Random primed	SACM1L	Downregulated	-0.821510004997253	4224	0	0	5	0
Cardiotoxic kinase inhibitor	pazopanib	Transcriptomics	Random primed	MMGT1	Downregulated	-0.821328816562891	4225	0	0	5	0
Cardiotoxic kinase inhibitor	pazopanib	Transcriptomics	Random primed	SLC49A3	Upregulated	0.821171352267265	4226	0	0	5	0
Cardiotoxic kinase inhibitor	pazopanib	Transcriptomics	Random primed	PREB	Upregulated	0.821149195730686	4227	0	0	5	0
Cardiotoxic kinase inhibitor	pazopanib	Transcriptomics	Random primed	CHCHD4	Upregulated	0.821123131364584	4228	0	0	5	0
Cardiotoxic kinase inhibitor	pazopanib	Transcriptomics	Random primed	VPS41	Upregulated	0.82111890912056	4229	0	0	5	0
Cardiotoxic kinase inhibitor	pazopanib	Transcriptomics	Random primed	XKR5	Upregulated	0.820897382497787	4230	0	0	5	0
Cardiotoxic kinase inhibitor	pazopanib	Transcriptomics	Random primed	CETP	Upregulated	0.820641054940643	4231	0	0	5	0
Cardiotoxic kinase inhibitor	pazopanib	Transcriptomics	Random primed	RB1CC1	Downregulated	-0.820625776052475	4232	0	0	5	0
Cardiotoxic kinase inhibitor	pazopanib	Transcriptomics	Random primed	CLN3	Upregulated	0.820371586084366	4233	0	0	5	0
Cardiotoxic kinase inhibitor	pazopanib	Transcriptomics	Random primed	TMLHE	Upregulated	0.82034840285778	4234	0	0	5	0
Cardiotoxic kinase inhibitor	pazopanib	Transcriptomics	Random primed	GABRA2	Downregulated	-0.820291071385145	4235	0	0	5	0
Cardiotoxic kinase inhibitor	pazopanib	Transcriptomics	Random primed	GNPTAB	Upregulated	0.820272290706635	4236	0	0	5	0
Cardiotoxic kinase inhibitor	pazopanib	Transcriptomics	Random primed	HP1BP3	Downregulated	-0.820215933024883	4237	0	0	5	0
Cardiotoxic kinase inhibitor	pazopanib	Transcriptomics	Random primed	LONRF3	Downregulated	-0.820051836967468	4238	0	0	5	0
Cardiotoxic kinase inhibitor	pazopanib	Transcriptomics	Random primed	ENPP4	Upregulated	0.819987291097641	4239	0	0	5	0
Cardiotoxic kinase inhibitor	pazopanib	Transcriptomics	Random primed	PTGES3	Downregulated	-0.819481835514307	4240	0	0	5	0
Cardiotoxic kinase inhibitor	pazopanib	Transcriptomics	Random primed	MIER1	Downregulated	-0.819062781333923	4241	0	0	5	0
Cardiotoxic kinase inhibitor	pazopanib	Transcriptomics	Random primed	IQCG	Upregulated	0.818929834663868	4242	0	0	5	0
Cardiotoxic kinase inhibitor	pazopanib	Transcriptomics	Random primed	LARGE1	Upregulated	0.818712505698204	4243	0	0	5	0
Cardiotoxic kinase inhibitor	pazopanib	Transcriptomics	Random primed	GRINA	Upregulated	0.818672779202461	4244	0	0	5	0
Cardiotoxic kinase inhibitor	pazopanib	Transcriptomics	Random primed	RAB11A	Upregulated	0.818604502081871	4245	0	0	5	0
Cardiotoxic kinase inhibitor	pazopanib	Transcriptomics	Random primed	MRS2	Upregulated	0.818477475643158	4246	0	0	5	0
Cardiotoxic kinase inhibitor	pazopanib	Transcriptomics	Random primed	HSPA2	Downregulated	-0.817711428552866	4247	0	0	5	0
Cardiotoxic kinase inhibitor	pazopanib	Transcriptomics	Random primed	APOBEC3G	Upregulated	0.817343279719353	4248	0	0	5	0
Cardiotoxic kinase inhibitor	pazopanib	Transcriptomics	Random primed	CEP152	Upregulated	0.817179625481367	4249	0	0	5	0
Cardiotoxic kinase inhibitor	pazopanib	Transcriptomics	Random primed	PTTG1	Downregulated	-0.817158967256546	4250	0	0	5	0
Cardiotoxic kinase inhibitor	pazopanib	Transcriptomics	Random primed	BRICD5	Upregulated	0.816999554634094	4251	0	0	5	0
Cardiotoxic kinase inhibitor	pazopanib	Transcriptomics	Random primed	ZNF25	Upregulated	0.816948622465134	4252	0	0	5	0
Cardiotoxic kinase inhibitor	pazopanib	Transcriptomics	Random primed	KCNB1	Downregulated	-0.816658210754394	4253	0	0	5	0
Cardiotoxic kinase inhibitor	pazopanib	Transcriptomics	Random primed	ADGRE5	Downregulated	-0.816561549156904	4254	0	0	5	0
Cardiotoxic kinase inhibitor	pazopanib	Transcriptomics	Random primed	RAMP2	Downregulated	-0.816548242792487	4255	0	0	5	0
Cardiotoxic kinase inhibitor	pazopanib	Transcriptomics	Random primed	DNMT1	Upregulated	0.816320699453354	4256	0	0	5	0
Cardiotoxic kinase inhibitor	pazopanib	Transcriptomics	Random primed	SSC5D	Downregulated	-0.816042100079358	4257	0	0	5	0
Cardiotoxic kinase inhibitor	pazopanib	Transcriptomics	Random primed	LIMK2	Downregulated	-0.815946347732097	4258	0	0	5	0
Cardiotoxic kinase inhibitor	pazopanib	Transcriptomics	Random primed	RDH5	Downregulated	-0.815924406051636	4259	0	0	5	0
Cardiotoxic kinase inhibitor	pazopanib	Transcriptomics	Random primed	DGAT1	Upregulated	0.815835478901863	4260	0	0	5	0
Cardiotoxic kinase inhibitor	pazopanib	Transcriptomics	Random primed	SLC44A3	Upregulated	0.815677535533905	4261	0	0	5	0
Cardiotoxic kinase inhibitor	pazopanib	Transcriptomics	Random primed	ZFHX2	Upregulated	0.81545220464468	4262	0	0	5	0
Cardiotoxic kinase inhibitor	pazopanib	Transcriptomics	Random primed	GJD2	Downregulated	-0.815289471205324	4263	0	1	5	20
Cardiotoxic kinase inhibitor	pazopanib	Transcriptomics	Random primed	SYTL2	Downregulated	-0.814895112812519	4264	0	0	5	0
Cardiotoxic kinase inhibitor	pazopanib	Transcriptomics	Random primed	SLC27A1	Upregulated	0.814617031812668	4265	0	0	5	0
Cardiotoxic kinase inhibitor	pazopanib	Transcriptomics	Random primed	MORC4	Downregulated	-0.814583224058151	4266	0	0	5	0
Cardiotoxic kinase inhibitor	pazopanib	Transcriptomics	Random primed	SPDEF	Upregulated	0.814148673508316	4267	0	0	5	0
Cardiotoxic kinase inhibitor	pazopanib	Transcriptomics	Random primed	EIF5	Downregulated	-0.81412852704525	4268	0	0	5	0
Cardiotoxic kinase inhibitor	pazopanib	Transcriptomics	Random primed	GJB2	Downregulated	-0.814082789421082	4269	0	0	5	0
Cardiotoxic kinase inhibitor	pazopanib	Transcriptomics	Random primed	GULP1	Downregulated	-0.814066059701145	4270	0	0	5	0
Cardiotoxic kinase inhibitor	pazopanib	Transcriptomics	Random primed	RPL23	Upregulated	0.813971292972565	4271	0	0	5	0
Cardiotoxic kinase inhibitor	pazopanib	Transcriptomics	Random primed	USP53	Downregulated	-0.813963335752487	4272	0	0	5	0
Cardiotoxic kinase inhibitor	pazopanib	Transcriptomics	Random primed	C11ORF24	Downregulated	-0.813700085878372	4273	0	0	5	0
Cardiotoxic kinase inhibitor	pazopanib	Transcriptomics	Random primed	FAM91A1	Downregulated	-0.813530564308167	4274	0	0	5	0
Cardiotoxic kinase inhibitor	pazopanib	Transcriptomics	Random primed	TAF6L	Upregulated	0.813395798206329	4275	0	0	5	0
Cardiotoxic kinase inhibitor	pazopanib	Transcriptomics	Random primed	PLIN4	Upregulated	0.812937795184553	4276	0	0	5	0
Cardiotoxic kinase inhibitor	pazopanib	Transcriptomics	Random primed	STIM2	Downregulated	-0.812867343425751	4277	0	0	5	0
Cardiotoxic kinase inhibitor	pazopanib	Transcriptomics	Random primed	ZNF844	Upregulated	0.812726628780365	4278	0	0	5	0
Cardiotoxic kinase inhibitor	pazopanib	Transcriptomics	Random primed	MSX1	Downregulated	-0.812696313858032	4279	0	0	5	0
Cardiotoxic kinase inhibitor	pazopanib	Transcriptomics	Random primed	TXLNB	Downregulated	-0.812686358392239	4280	0	0	5	0
Cardiotoxic kinase inhibitor	pazopanib	Transcriptomics	Random primed	WSB1	Upregulated	0.812380832433701	4281	0	0	5	0
Cardiotoxic kinase inhibitor	pazopanib	Transcriptomics	Random primed	SLC39A3	Upregulated	0.812237936258316	4282	0	0	5	0
Cardiotoxic kinase inhibitor	pazopanib	Transcriptomics	Random primed	SZT2	Upregulated	0.81217554807663	4283	0	0	5	0
Cardiotoxic kinase inhibitor	pazopanib	Transcriptomics	Random primed	EPB41L2	Downregulated	-0.812022420763969	4284	0	0	5	0
Cardiotoxic kinase inhibitor	pazopanib	Transcriptomics	Random primed	ZNF236	Upregulated	0.812013205885887	4285	0	0	5	0
Cardiotoxic kinase inhibitor	pazopanib	Transcriptomics	Random primed	AURKB	Upregulated	0.812009549885988	4286	0	0	5	0
Cardiotoxic kinase inhibitor	pazopanib	Transcriptomics	Random primed	CABLES1	Downregulated	-0.811967462301254	4287	0	0	5	0
Cardiotoxic kinase inhibitor	pazopanib	Transcriptomics	Random primed	SLC13A3	Upregulated	0.811962014436722	4288	0	0	5	0
Cardiotoxic kinase inhibitor	pazopanib	Transcriptomics	Random primed	WIPF2	Downregulated	-0.811918413639069	4289	0	0	5	0
Cardiotoxic kinase inhibitor	pazopanib	Transcriptomics	Random primed	POLN	Upregulated	0.811900953948498	4290	0	0	5	0
Cardiotoxic kinase inhibitor	pazopanib	Transcriptomics	Random primed	ZBTB4	Upregulated	0.81185517013073	4291	0	0	5	0
Cardiotoxic kinase inhibitor	pazopanib	Transcriptomics	Random primed	STMN3	Downregulated	-0.811608237959444	4292	0	0	5	0
Cardiotoxic kinase inhibitor	pazopanib	Transcriptomics	Random primed	ATG14	Downregulated	-0.811381256580353	4293	0	0	5	0
Cardiotoxic kinase inhibitor	pazopanib	Transcriptomics	Random primed	MKNK2	Upregulated	0.811199444532394	4294	0	0	5	0
Cardiotoxic kinase inhibitor	pazopanib	Transcriptomics	Random primed	PSEN1	Downregulated	-0.811107182502747	4295	0	0	5	0
Cardiotoxic kinase inhibitor	pazopanib	Transcriptomics	Random primed	NUTF2	Downregulated	-0.811063196510077	4296	0	0	5	0
Cardiotoxic kinase inhibitor	pazopanib	Transcriptomics	Random primed	CEP85L	Downregulated	-0.811021676659584	4297	0	0	5	0
Cardiotoxic kinase inhibitor	pazopanib	Transcriptomics	Random primed	LPGAT1	Downregulated	-0.81083265915513	4298	0	0	5	0
Cardiotoxic kinase inhibitor	pazopanib	Transcriptomics	Random primed	ZNF439	Downregulated	-0.8107650578022	4299	0	0	5	0
Cardiotoxic kinase inhibitor	pazopanib	Transcriptomics	Random primed	FANCI	Upregulated	0.810542047023773	4300	0	0	5	0
Cardiotoxic kinase inhibitor	pazopanib	Transcriptomics	Random primed	C12ORF49	Downregulated	-0.810177552700043	4301	0	0	5	0
Cardiotoxic kinase inhibitor	pazopanib	Transcriptomics	Random primed	AIFM2	Upregulated	0.810152690112591	4302	0	0	5	0
Cardiotoxic kinase inhibitor	pazopanib	Transcriptomics	Random primed	ZMYM4	Downregulated	-0.810143992304802	4303	0	0	5	0
Cardiotoxic kinase inhibitor	pazopanib	Transcriptomics	Random primed	TBC1D16	Upregulated	0.810033202171326	4304	0	0	5	0
Cardiotoxic kinase inhibitor	pazopanib	Transcriptomics	Random primed	SARAF	Downregulated	-0.809963518381119	4305	0	0	5	0
Cardiotoxic kinase inhibitor	pazopanib	Transcriptomics	Random primed	COPS2	Downregulated	-0.809694486856461	4306	0	0	5	0
Cardiotoxic kinase inhibitor	pazopanib	Transcriptomics	Random primed	RAB3IP	Upregulated	0.809393668174744	4307	0	0	5	0
Cardiotoxic kinase inhibitor	pazopanib	Transcriptomics	Random primed	SPR	Upregulated	0.809392377734184	4308	0	0	5	0
Cardiotoxic kinase inhibitor	pazopanib	Transcriptomics	Random primed	SDHAF3	Upregulated	0.80894715487957	4309	0	0	5	0
Cardiotoxic kinase inhibitor	pazopanib	Transcriptomics	Random primed	ERG28	Upregulated	0.808787943422794	4310	0	0	5	0
Cardiotoxic kinase inhibitor	pazopanib	Transcriptomics	Random primed	CPQ	Upregulated	0.808703285455704	4311	0	0	5	0
Cardiotoxic kinase inhibitor	pazopanib	Transcriptomics	Random primed	FAU	Upregulated	0.807972729206085	4312	0	0	5	0
Cardiotoxic kinase inhibitor	pazopanib	Transcriptomics	Random primed	DGKH	Downregulated	-0.807484799623489	4313	0	0	5	0
Cardiotoxic kinase inhibitor	pazopanib	Transcriptomics	Random primed	FOXN3	Upregulated	0.807450836896896	4314	0	0	5	0
Cardiotoxic kinase inhibitor	pazopanib	Transcriptomics	Random primed	HRC	Upregulated	0.807400286197662	4315	0	0	5	0
Cardiotoxic kinase inhibitor	pazopanib	Transcriptomics	Random primed	HAT1	Downregulated	-0.807334061712027	4316	0	0	5	0
Cardiotoxic kinase inhibitor	pazopanib	Transcriptomics	Random primed	SMAD6	Downregulated	-0.807263456285	4317	0	0	5	0
Cardiotoxic kinase inhibitor	pazopanib	Transcriptomics	Random primed	MMP15	Downregulated	-0.807217794656754	4318	0	0	5	0
Cardiotoxic kinase inhibitor	pazopanib	Transcriptomics	Random primed	MAGI1	Downregulated	-0.807207185029984	4319	0	0	5	0
Cardiotoxic kinase inhibitor	pazopanib	Transcriptomics	Random primed	LYSMD2	Downregulated	-0.80694721788168	4320	0	0	5	0
Cardiotoxic kinase inhibitor	pazopanib	Transcriptomics	Random primed	SH2B3	Upregulated	0.80693291425705	4321	0	0	5	0
Cardiotoxic kinase inhibitor	pazopanib	Transcriptomics	Random primed	ZNF70	Upregulated	0.806681790202856	4322	0	0	5	0
Cardiotoxic kinase inhibitor	pazopanib	Transcriptomics	Random primed	AP2M1	Upregulated	0.806666135787964	4323	0	0	5	0
Cardiotoxic kinase inhibitor	pazopanib	Transcriptomics	Random primed	PLP2	Upregulated	0.806588339805603	4324	0	0	5	0
Cardiotoxic kinase inhibitor	pazopanib	Transcriptomics	Random primed	DISP3	Downregulated	-0.806544828414917	4325	0	0	5	0
Cardiotoxic kinase inhibitor	pazopanib	Transcriptomics	Random primed	HIGD1A	Upregulated	0.806523299217224	4326	0	0	5	0
Cardiotoxic kinase inhibitor	pazopanib	Transcriptomics	Random primed	TAF6	Upregulated	0.806216987967491	4327	0	0	5	0
Cardiotoxic kinase inhibitor	pazopanib	Transcriptomics	Random primed	RASIP1	Upregulated	0.8059326171875	4328	0	0	5	0
Cardiotoxic kinase inhibitor	pazopanib	Transcriptomics	Random primed	SMAD4	Downregulated	-0.805892241001129	4329	0	0	5	0
Cardiotoxic kinase inhibitor	pazopanib	Transcriptomics	Random primed	TMEM63B	Upregulated	0.805742733925581	4330	0	0	5	0
Cardiotoxic kinase inhibitor	pazopanib	Transcriptomics	Random primed	CCDC8	Upregulated	0.805498035997152	4331	0	0	5	0
Cardiotoxic kinase inhibitor	pazopanib	Transcriptomics	Random primed	IRF4	Downregulated	-0.805400514602661	4332	0	0	5	0
Cardiotoxic kinase inhibitor	pazopanib	Transcriptomics	Random primed	WDR45	Downregulated	-0.805288553237915	4333	0	0	5	0
Cardiotoxic kinase inhibitor	pazopanib	Transcriptomics	Random primed	ERVFRD-1	Upregulated	0.805189824104309	4334	0	0	5	0
Cardiotoxic kinase inhibitor	pazopanib	Transcriptomics	Random primed	IL17RD	Downregulated	-0.804985326528549	4335	0	0	5	0
Cardiotoxic kinase inhibitor	pazopanib	Transcriptomics	Random primed	SYAP1	Downregulated	-0.804940623790026	4336	0	0	5	0
Cardiotoxic kinase inhibitor	pazopanib	Transcriptomics	Random primed	CALR	Downregulated	-0.804742044210434	4337	0	0	5	0
Cardiotoxic kinase inhibitor	pazopanib	Transcriptomics	Random primed	FAM84A	Downregulated	-0.804651498794556	4338	0	0	5	0
Cardiotoxic kinase inhibitor	pazopanib	Transcriptomics	Random primed	SPRY4	Downregulated	-0.8044508934021	4339	1	1	5	40
Cardiotoxic kinase inhibitor	pazopanib	Transcriptomics	Random primed	UHRF1BP1	Upregulated	0.804441955685615	4340	0	0	5	0
Cardiotoxic kinase inhibitor	pazopanib	Transcriptomics	Random primed	CDCA5	Upregulated	0.804385673999786	4341	0	0	5	0
Cardiotoxic kinase inhibitor	pazopanib	Transcriptomics	Random primed	NIPBL	Downregulated	-0.804332506656647	4342	0	0	5	0
Cardiotoxic kinase inhibitor	pazopanib	Transcriptomics	Random primed	CAMKK2	Upregulated	0.804141703248024	4343	0	0	5	0
Cardiotoxic kinase inhibitor	pazopanib	Transcriptomics	Random primed	TTC39B	Upregulated	0.80404597222805	4344	0	0	5	0
Cardiotoxic kinase inhibitor	pazopanib	Transcriptomics	Random primed	TGIF2	Downregulated	-0.803811249881983	4345	0	0	5	0
Cardiotoxic kinase inhibitor	pazopanib	Transcriptomics	Random primed	ARHGAP35	Upregulated	0.803775779902935	4346	0	0	5	0
Cardiotoxic kinase inhibitor	pazopanib	Transcriptomics	Random primed	ACVRL1	Downregulated	-0.802944600582123	4347	0	0	5	0
Cardiotoxic kinase inhibitor	pazopanib	Transcriptomics	Random primed	MKI67	Upregulated	0.802925504185259	4348	0	0	5	0
Cardiotoxic kinase inhibitor	pazopanib	Transcriptomics	Random primed	TCF7L1	Downregulated	-0.802663207054138	4349	0	0	5	0
Cardiotoxic kinase inhibitor	pazopanib	Transcriptomics	Random primed	BIVM	Upregulated	0.802562326192856	4350	0	0	5	0
Cardiotoxic kinase inhibitor	pazopanib	Transcriptomics	Random primed	HSF2	Downregulated	-0.802548781037331	4351	0	0	5	0
Cardiotoxic kinase inhibitor	pazopanib	Transcriptomics	Random primed	PRKCB	Downregulated	-0.802431412041187	4352	0	0	5	0
Cardiotoxic kinase inhibitor	pazopanib	Transcriptomics	Random primed	ZNF540	Upregulated	0.802337956055999	4353	0	0	5	0
Cardiotoxic kinase inhibitor	pazopanib	Transcriptomics	Random primed	ASB5	Downregulated	-0.802313317544758	4354	0	0	5	0
Cardiotoxic kinase inhibitor	pazopanib	Transcriptomics	Random primed	CHUK	Downregulated	-0.802137514948845	4355	0	0	5	0
Cardiotoxic kinase inhibitor	pazopanib	Transcriptomics	Random primed	SGIP1	Upregulated	0.8020432472229	4356	0	0	5	0
Cardiotoxic kinase inhibitor	pazopanib	Transcriptomics	Random primed	TACC2	Upregulated	0.802012556791306	4357	0	0	5	0
Cardiotoxic kinase inhibitor	pazopanib	Transcriptomics	Random primed	CORO6	Upregulated	0.801738233864307	4358	0	0	5	0
Cardiotoxic kinase inhibitor	pazopanib	Transcriptomics	Random primed	OSER1	Downregulated	-0.801703888177872	4359	0	0	5	0
Cardiotoxic kinase inhibitor	pazopanib	Transcriptomics	Random primed	ROMO1	Upregulated	0.801495364308357	4360	0	0	5	0
Cardiotoxic kinase inhibitor	pazopanib	Transcriptomics	Random primed	INSYN2	Downregulated	-0.801480761170387	4361	0	0	5	0
Cardiotoxic kinase inhibitor	pazopanib	Transcriptomics	Random primed	HACE1	Upregulated	0.801327538490295	4362	0	0	5	0
Cardiotoxic kinase inhibitor	pazopanib	Transcriptomics	Random primed	DEDD2	Downregulated	-0.801300173997879	4363	0	0	5	0
Cardiotoxic kinase inhibitor	pazopanib	Transcriptomics	Random primed	ZDBF2	Downregulated	-0.801110336184502	4364	0	0	5	0
Cardiotoxic kinase inhibitor	pazopanib	Transcriptomics	Random primed	CRELD1	Downregulated	-0.800761886686087	4365	0	0	5	0
Cardiotoxic kinase inhibitor	pazopanib	Transcriptomics	Random primed	DCAF4L1	Downregulated	-0.800635033845902	4366	0	0	5	0
Cardiotoxic kinase inhibitor	pazopanib	Transcriptomics	Random primed	ALDOC	Downregulated	-0.800632518529892	4367	0	0	5	0
Cardiotoxic kinase inhibitor	pazopanib	Transcriptomics	Random primed	PDIA3	Downregulated	-0.800605748593807	4368	0	0	5	0
Cardiotoxic kinase inhibitor	pazopanib	Transcriptomics	Random primed	C19ORF48	Upregulated	0.800566448457539	4369	0	0	5	0
Cardiotoxic kinase inhibitor	pazopanib	Transcriptomics	Random primed	EIF1AX	Downregulated	-0.800483211129904	4370	0	0	5	0
Cardiotoxic kinase inhibitor	pazopanib	Transcriptomics	Random primed	C1ORF226	Upregulated	0.800452501233667	4371	0	0	5	0
Cardiotoxic kinase inhibitor	pazopanib	Transcriptomics	Random primed	TTC21A	Upregulated	0.800096528977156	4372	0	0	5	0
Cardiotoxic kinase inhibitor	pazopanib	Transcriptomics	Random primed	RNPC3	Upregulated	0.800080382823944	4373	0	0	5	0
Cardiotoxic kinase inhibitor	pazopanib	Transcriptomics	Random primed	SNCA	Downregulated	-0.799970151856542	4374	0	0	5	0
Cardiotoxic kinase inhibitor	pazopanib	Transcriptomics	Random primed	OTULIN	Downregulated	-0.79974486976862	4375	0	0	5	0
Cardiotoxic kinase inhibitor	pazopanib	Transcriptomics	Random primed	CACUL1	Downregulated	-0.79958735704422	4376	0	0	5	0
Cardiotoxic kinase inhibitor	pazopanib	Transcriptomics	Random primed	AKT2	Upregulated	0.799548640847206	4377	0	0	5	0
Cardiotoxic kinase inhibitor	pazopanib	Transcriptomics	Random primed	PRKG1	Downregulated	-0.799336457252502	4378	0	0	5	0
Cardiotoxic kinase inhibitor	pazopanib	Transcriptomics	Random primed	VTI1B	Upregulated	0.799219352006912	4379	0	0	5	0
Cardiotoxic kinase inhibitor	pazopanib	Transcriptomics	Random primed	DOT1L	Upregulated	0.799055433273315	4380	0	0	5	0
Cardiotoxic kinase inhibitor	pazopanib	Transcriptomics	Random primed	DUSP18	Upregulated	0.798532814532518	4381	0	0	5	0
Cardiotoxic kinase inhibitor	pazopanib	Transcriptomics	Random primed	BIK	Downregulated	-0.798405998945236	4382	0	0	5	0
Cardiotoxic kinase inhibitor	pazopanib	Transcriptomics	Random primed	PLEKHM2	Upregulated	0.798326021432877	4383	0	0	5	0
Cardiotoxic kinase inhibitor	pazopanib	Transcriptomics	Random primed	SVIL	Downregulated	-0.798281401395798	4384	0	0	5	0
Cardiotoxic kinase inhibitor	pazopanib	Transcriptomics	Random primed	GOPC	Downregulated	-0.79828130453825	4385	0	0	5	0
Cardiotoxic kinase inhibitor	pazopanib	Transcriptomics	Random primed	TAF4B	Downregulated	-0.797740817070007	4386	0	0	5	0
Cardiotoxic kinase inhibitor	pazopanib	Transcriptomics	Random primed	SLCO3A1	Upregulated	0.797603456676006	4387	0	0	5	0
Cardiotoxic kinase inhibitor	pazopanib	Transcriptomics	Random primed	CCDC186	Downregulated	-0.797497256100178	4388	0	0	5	0
Cardiotoxic kinase inhibitor	pazopanib	Transcriptomics	Random primed	RYR3	Downregulated	-0.797268599271774	4389	0	0	5	0
Cardiotoxic kinase inhibitor	pazopanib	Transcriptomics	Random primed	HIKESHI	Upregulated	0.797146779298782	4390	0	0	5	0
Cardiotoxic kinase inhibitor	pazopanib	Transcriptomics	Random primed	ZNF432	Downregulated	-0.797105938196182	4391	0	0	5	0
Cardiotoxic kinase inhibitor	pazopanib	Transcriptomics	Random primed	MINDY2	Downregulated	-0.79706871509552	4392	0	0	5	0
Cardiotoxic kinase inhibitor	pazopanib	Transcriptomics	Random primed	TUBB2A	Downregulated	-0.796612405776978	4393	0	0	5	0
Cardiotoxic kinase inhibitor	pazopanib	Transcriptomics	Random primed	UNKL	Downregulated	-0.796413820981979	4394	0	0	5	0
Cardiotoxic kinase inhibitor	pazopanib	Transcriptomics	Random primed	KLHL25	Upregulated	0.796404451131821	4395	0	0	5	0
Cardiotoxic kinase inhibitor	pazopanib	Transcriptomics	Random primed	CMC4	Upregulated	0.796401923149824	4396	0	0	5	0
Cardiotoxic kinase inhibitor	pazopanib	Transcriptomics	Random primed	ZNF107	Downregulated	-0.796342432498932	4397	0	0	5	0
Cardiotoxic kinase inhibitor	pazopanib	Transcriptomics	Random primed	ATXN1	Downregulated	-0.795856076478958	4398	0	0	5	0
Cardiotoxic kinase inhibitor	pazopanib	Transcriptomics	Random primed	PIN1	Upregulated	0.795787012577057	4399	0	0	5	0
Cardiotoxic kinase inhibitor	pazopanib	Transcriptomics	Random primed	CPXM1	Downregulated	-0.795517052710056	4400	0	0	5	0
Cardiotoxic kinase inhibitor	pazopanib	Transcriptomics	Random primed	HIRIP3	Upregulated	0.795498889684677	4401	0	0	5	0
Cardiotoxic kinase inhibitor	pazopanib	Transcriptomics	Random primed	LDOC1	Upregulated	0.795244538784027	4402	0	0	5	0
Cardiotoxic kinase inhibitor	pazopanib	Transcriptomics	Random primed	LAGE3	Upregulated	0.795079250633717	4403	0	0	5	0
Cardiotoxic kinase inhibitor	pazopanib	Transcriptomics	Random primed	LIMD1	Downregulated	-0.794981103390455	4404	0	0	5	0
Cardiotoxic kinase inhibitor	pazopanib	Transcriptomics	Random primed	EPG5	Upregulated	0.794901132211089	4405	0	0	5	0
Cardiotoxic kinase inhibitor	pazopanib	Transcriptomics	Random primed	SLC40A1	Upregulated	0.794843837618828	4406	0	0	5	0
Cardiotoxic kinase inhibitor	pazopanib	Transcriptomics	Random primed	NHP2	Upregulated	0.794728547334671	4407	0	0	5	0
Cardiotoxic kinase inhibitor	pazopanib	Transcriptomics	Random primed	SNRPE	Downregulated	-0.794588086009026	4408	0	0	5	0
Cardiotoxic kinase inhibitor	pazopanib	Transcriptomics	Random primed	RWDD1	Upregulated	0.794520445168018	4409	0	0	5	0
Cardiotoxic kinase inhibitor	pazopanib	Transcriptomics	Random primed	MAPK9	Upregulated	0.794476687908173	4410	0	0	5	0
Cardiotoxic kinase inhibitor	pazopanib	Transcriptomics	Random primed	MAMDC2	Downregulated	-0.79438614808023	4411	0	0	5	0
Cardiotoxic kinase inhibitor	pazopanib	Transcriptomics	Random primed	ATG13	Downregulated	-0.793930613994598	4412	0	0	5	0
Cardiotoxic kinase inhibitor	pazopanib	Transcriptomics	Random primed	PPP2R2D	Upregulated	0.793926156312227	4413	0	0	5	0
Cardiotoxic kinase inhibitor	pazopanib	Transcriptomics	Random primed	RETREG3	Downregulated	-0.793855810165405	4414	0	0	5	0
Cardiotoxic kinase inhibitor	pazopanib	Transcriptomics	Random primed	PHF23	Downregulated	-0.793488492071629	4415	0	0	5	0
Cardiotoxic kinase inhibitor	pazopanib	Transcriptomics	Random primed	BMPR2	Downregulated	-0.793484362959862	4416	0	0	5	0
Cardiotoxic kinase inhibitor	pazopanib	Transcriptomics	Random primed	ZNF684	Upregulated	0.793433919548988	4417	0	0	5	0
Cardiotoxic kinase inhibitor	pazopanib	Transcriptomics	Random primed	THNSL2	Upregulated	0.793385843932629	4418	0	0	5	0
Cardiotoxic kinase inhibitor	pazopanib	Transcriptomics	Random primed	ALAS1	Upregulated	0.793128687143326	4419	0	0	5	0
Cardiotoxic kinase inhibitor	pazopanib	Transcriptomics	Random primed	FAM133A	Downregulated	-0.792910823598504	4420	0	0	5	0
Cardiotoxic kinase inhibitor	pazopanib	Transcriptomics	Random primed	NME4	Upregulated	0.792886507511139	4421	0	0	5	0
Cardiotoxic kinase inhibitor	pazopanib	Transcriptomics	Random primed	ANXA9	Downregulated	-0.792078101634979	4422	0	0	5	0
Cardiotoxic kinase inhibitor	pazopanib	Transcriptomics	Random primed	MRPS14	Upregulated	0.791776299476624	4423	0	0	5	0
Cardiotoxic kinase inhibitor	pazopanib	Transcriptomics	Random primed	PTPN13	Downregulated	-0.791554045677185	4424	0	0	5	0
Cardiotoxic kinase inhibitor	pazopanib	Transcriptomics	Random primed	TSHZ3	Downregulated	-0.791227494180202	4425	0	0	5	0
Cardiotoxic kinase inhibitor	pazopanib	Transcriptomics	Random primed	SERTAD4	Downregulated	-0.791160005331039	4426	0	0	5	0
Cardiotoxic kinase inhibitor	pazopanib	Transcriptomics	Random primed	TNRC18	Downregulated	-0.791082420945168	4427	0	0	5	0
Cardiotoxic kinase inhibitor	pazopanib	Transcriptomics	Random primed	SP6	Upregulated	0.790965086221695	4428	1	0	5	20
Cardiotoxic kinase inhibitor	pazopanib	Transcriptomics	Random primed	COL25A1	Upregulated	0.790910451114178	4429	0	0	5	0
Cardiotoxic kinase inhibitor	pazopanib	Transcriptomics	Random primed	ZNF76	Upregulated	0.790846565365791	4430	0	0	5	0
Cardiotoxic kinase inhibitor	pazopanib	Transcriptomics	Random primed	LYST	Downregulated	-0.790608441829681	4431	0	0	5	0
Cardiotoxic kinase inhibitor	pazopanib	Transcriptomics	Random primed	ZNF30	Upregulated	0.790569934248924	4432	0	0	5	0
Cardiotoxic kinase inhibitor	pazopanib	Transcriptomics	Random primed	IL1R1	Downregulated	-0.790426672808826	4433	0	0	5	0
Cardiotoxic kinase inhibitor	pazopanib	Transcriptomics	Random primed	GRAP	Downregulated	-0.790346705913544	4434	0	0	5	0
Cardiotoxic kinase inhibitor	pazopanib	Transcriptomics	Random primed	C14ORF93	Upregulated	0.790274426341057	4435	0	0	5	0
Cardiotoxic kinase inhibitor	pazopanib	Transcriptomics	Random primed	GABARAP	Upregulated	0.790134798362851	4436	0	0	5	0
Cardiotoxic kinase inhibitor	pazopanib	Transcriptomics	Random primed	INO80C	Downregulated	-0.790133929252624	4437	0	0	5	0
Cardiotoxic kinase inhibitor	pazopanib	Transcriptomics	Random primed	SYCP2	Downregulated	-0.789997880533338	4438	0	0	5	0
Cardiotoxic kinase inhibitor	pazopanib	Transcriptomics	Random primed	AP3S1	Downregulated	-0.789907342195511	4439	0	0	5	0
Cardiotoxic kinase inhibitor	pazopanib	Transcriptomics	Random primed	HMGN1	Downregulated	-0.789844058454037	4440	0	0	5	0
Cardiotoxic kinase inhibitor	pazopanib	Transcriptomics	Random primed	NAA38	Upregulated	0.789784586429596	4441	0	0	5	0
Cardiotoxic kinase inhibitor	pazopanib	Transcriptomics	Random primed	NDUFA5	Upregulated	0.789777114614844	4442	0	0	5	0
Cardiotoxic kinase inhibitor	pazopanib	Transcriptomics	Random primed	NFIC	Downregulated	-0.789766544103622	4443	0	0	5	0
Cardiotoxic kinase inhibitor	pazopanib	Transcriptomics	Random primed	G6PC3	Upregulated	0.789752733707428	4444	0	0	5	0
Cardiotoxic kinase inhibitor	pazopanib	Transcriptomics	Random primed	ZNF644	Downregulated	-0.789693278074264	4445	0	0	5	0
Cardiotoxic kinase inhibitor	pazopanib	Transcriptomics	Random primed	HELZ	Downregulated	-0.789625192433596	4446	0	0	5	0
Cardiotoxic kinase inhibitor	pazopanib	Transcriptomics	Random primed	TMEM108	Downregulated	-0.789315438270569	4447	0	1	5	20
Cardiotoxic kinase inhibitor	pazopanib	Transcriptomics	Random primed	MAPK12	Upregulated	0.789037427306175	4448	0	0	5	0
Cardiotoxic kinase inhibitor	pazopanib	Transcriptomics	Random primed	USP46	Downregulated	-0.788858370482922	4449	0	0	5	0
Cardiotoxic kinase inhibitor	pazopanib	Transcriptomics	Random primed	N4BP2L1	Downregulated	-0.788807989656925	4450	0	0	5	0
Cardiotoxic kinase inhibitor	pazopanib	Transcriptomics	Random primed	EYA1	Downregulated	-0.788737767934799	4451	0	0	5	0
Cardiotoxic kinase inhibitor	pazopanib	Transcriptomics	Random primed	PCOLCE2	Downregulated	-0.788694888353348	4452	0	0	5	0
Cardiotoxic kinase inhibitor	pazopanib	Transcriptomics	Random primed	HS6ST3	Upregulated	0.788483960926533	4453	0	0	5	0
Cardiotoxic kinase inhibitor	pazopanib	Transcriptomics	Random primed	F11R	Downregulated	-0.788337193801999	4454	0	0	5	0
Cardiotoxic kinase inhibitor	pazopanib	Transcriptomics	Random primed	MMD	Downregulated	-0.788270485401154	4455	0	0	5	0
Cardiotoxic kinase inhibitor	pazopanib	Transcriptomics	Random primed	HIST1H2BC	Downregulated	-0.787895128130913	4456	0	0	5	0
Cardiotoxic kinase inhibitor	pazopanib	Transcriptomics	Random primed	KHDRBS1	Downregulated	-0.787612390518188	4457	0	0	5	0
Cardiotoxic kinase inhibitor	pazopanib	Transcriptomics	Random primed	NR1H3	Upregulated	0.787001174688339	4458	0	0	5	0
Cardiotoxic kinase inhibitor	pazopanib	Transcriptomics	Random primed	ZNF550	Upregulated	0.786909806728363	4459	0	0	5	0
Cardiotoxic kinase inhibitor	pazopanib	Transcriptomics	Random primed	CAPN10	Upregulated	0.786804378032684	4460	0	0	5	0
Cardiotoxic kinase inhibitor	pazopanib	Transcriptomics	Random primed	PRR36	Downregulated	-0.786498552560806	4461	0	0	5	0
Cardiotoxic kinase inhibitor	pazopanib	Transcriptomics	Random primed	P4HB	Upregulated	0.786359176039696	4462	0	0	5	0
Cardiotoxic kinase inhibitor	pazopanib	Transcriptomics	Random primed	KIAA1109	Upregulated	0.786160027980804	4463	0	0	5	0
Cardiotoxic kinase inhibitor	pazopanib	Transcriptomics	Random primed	YIF1B	Upregulated	0.785034453868866	4464	0	0	5	0
Cardiotoxic kinase inhibitor	pazopanib	Transcriptomics	Random primed	ITIH3	Downregulated	-0.784704965353012	4465	0	0	5	0
Cardiotoxic kinase inhibitor	pazopanib	Transcriptomics	Random primed	ANKRD18B	Upregulated	0.784616827964783	4466	0	0	5	0
Cardiotoxic kinase inhibitor	pazopanib	Transcriptomics	Random primed	CDC27	Downregulated	-0.784185583889484	4467	0	0	5	0
Cardiotoxic kinase inhibitor	pazopanib	Transcriptomics	Random primed	RPL38	Upregulated	0.784135675430298	4468	0	0	5	0
Cardiotoxic kinase inhibitor	pazopanib	Transcriptomics	Random primed	TMEFF2	Downregulated	-0.784015661478043	4469	0	0	5	0
Cardiotoxic kinase inhibitor	pazopanib	Transcriptomics	Random primed	PCDHB10	Downregulated	-0.783890472352505	4470	0	0	5	0
Cardiotoxic kinase inhibitor	pazopanib	Transcriptomics	Random primed	KDM4C	Downregulated	-0.783772552013397	4471	0	0	5	0
Cardiotoxic kinase inhibitor	pazopanib	Transcriptomics	Random primed	GCNT4	Downregulated	-0.783767867088318	4472	0	0	5	0
Cardiotoxic kinase inhibitor	pazopanib	Transcriptomics	Random primed	SULT1A1	Upregulated	0.783061361312866	4473	0	0	5	0
Cardiotoxic kinase inhibitor	pazopanib	Transcriptomics	Random primed	SLC16A6	Downregulated	-0.782917284965515	4474	0	0	5	0
Cardiotoxic kinase inhibitor	pazopanib	Transcriptomics	Random primed	BEX3	Upregulated	0.782771980762482	4475	0	0	5	0
Cardiotoxic kinase inhibitor	pazopanib	Transcriptomics	Random primed	VAMP3	Downregulated	-0.782757532596588	4476	0	0	5	0
Cardiotoxic kinase inhibitor	pazopanib	Transcriptomics	Random primed	OSGEPL1	Upregulated	0.782707989215851	4477	0	0	5	0
Cardiotoxic kinase inhibitor	pazopanib	Transcriptomics	Random primed	ZDHHC4	Upregulated	0.78251336812973	4478	0	0	5	0
Cardiotoxic kinase inhibitor	pazopanib	Transcriptomics	Random primed	RNF26	Upregulated	0.782238414883614	4479	0	0	5	0
Cardiotoxic kinase inhibitor	pazopanib	Transcriptomics	Random primed	TECR	Upregulated	0.782129978854209	4480	0	0	5	0
Cardiotoxic kinase inhibitor	pazopanib	Transcriptomics	Random primed	COQ6	Upregulated	0.781907206773758	4481	0	0	5	0
Cardiotoxic kinase inhibitor	pazopanib	Transcriptomics	Random primed	GRB10	Upregulated	0.781842068210244	4482	1	0	5	20
Cardiotoxic kinase inhibitor	pazopanib	Transcriptomics	Random primed	SND1	Upregulated	0.781574821472168	4483	0	0	5	0
Cardiotoxic kinase inhibitor	pazopanib	Transcriptomics	Random primed	LHX8	Downregulated	-0.781547220982611	4484	0	1	5	20
Cardiotoxic kinase inhibitor	pazopanib	Transcriptomics	Random primed	PDXP	Downregulated	-0.78144166469574	4485	0	0	5	0
Cardiotoxic kinase inhibitor	pazopanib	Transcriptomics	Random primed	KIF18B	Upregulated	0.781332212686539	4486	0	0	5	0
Cardiotoxic kinase inhibitor	pazopanib	Transcriptomics	Random primed	AGTRAP	Upregulated	0.781294399499893	4487	0	0	5	0
Cardiotoxic kinase inhibitor	pazopanib	Transcriptomics	Random primed	SLC7A2	Upregulated	0.781291472911835	4488	0	0	5	0
Cardiotoxic kinase inhibitor	pazopanib	Transcriptomics	Random primed	LGALS9	Upregulated	0.781234744936228	4489	0	0	5	0
Cardiotoxic kinase inhibitor	pazopanib	Transcriptomics	Random primed	SHE	Downregulated	-0.781125235557556	4490	0	0	5	0
Cardiotoxic kinase inhibitor	pazopanib	Transcriptomics	Random primed	SULF2	Downregulated	-0.780913263559341	4491	0	0	5	0
Cardiotoxic kinase inhibitor	pazopanib	Transcriptomics	Random primed	TFCP2L1	Downregulated	-0.780611526966095	4492	0	0	5	0
Cardiotoxic kinase inhibitor	pazopanib	Transcriptomics	Random primed	UBE2O	Upregulated	0.780599366873503	4493	0	0	5	0
Cardiotoxic kinase inhibitor	pazopanib	Transcriptomics	Random primed	KBTBD8	Downregulated	-0.780542087554932	4494	0	0	5	0
Cardiotoxic kinase inhibitor	pazopanib	Transcriptomics	Random primed	ANTXR1	Downregulated	-0.780398467183113	4495	0	0	5	0
Cardiotoxic kinase inhibitor	pazopanib	Transcriptomics	Random primed	SEMA3C	Upregulated	0.78035914003849	4496	0	0	5	0
Cardiotoxic kinase inhibitor	pazopanib	Transcriptomics	Random primed	GPATCH2L	Downregulated	-0.780242496728897	4497	0	0	5	0
Cardiotoxic kinase inhibitor	pazopanib	Transcriptomics	Random primed	PABPC1L	Upregulated	0.780156281590462	4498	0	0	5	0
Cardiotoxic kinase inhibitor	pazopanib	Transcriptomics	Random primed	SYNM	Downregulated	-0.780086779594421	4499	0	0	5	0
Cardiotoxic kinase inhibitor	pazopanib	Transcriptomics	Random primed	LRRC7	Downregulated	-0.780072301626205	4500	0	0	5	0
Cardiotoxic kinase inhibitor	pazopanib	Transcriptomics	Random primed	PRKAB2	Upregulated	0.779999721050262	4501	0	0	5	0
Cardiotoxic kinase inhibitor	pazopanib	Transcriptomics	Random primed	INSM2	Downregulated	-0.779987108707428	4502	0	0	5	0
Cardiotoxic kinase inhibitor	pazopanib	Transcriptomics	Random primed	ARHGEF7	Downregulated	-0.779916489124298	4503	0	0	5	0
Cardiotoxic kinase inhibitor	pazopanib	Transcriptomics	Random primed	IPMK	Downregulated	-0.779678809642792	4504	0	0	5	0
Cardiotoxic kinase inhibitor	pazopanib	Transcriptomics	Random primed	PHACTR1	Upregulated	0.779632544517517	4505	0	0	5	0
Cardiotoxic kinase inhibitor	pazopanib	Transcriptomics	Random primed	DDX6	Downregulated	-0.779562342166901	4506	0	0	5	0
Cardiotoxic kinase inhibitor	pazopanib	Transcriptomics	Random primed	ADRB3	Downregulated	-0.779471841454506	4507	0	0	5	0
Cardiotoxic kinase inhibitor	pazopanib	Transcriptomics	Random primed	DCK	Upregulated	0.779442819952965	4508	0	0	5	0
Cardiotoxic kinase inhibitor	pazopanib	Transcriptomics	Random primed	CTNNA1	Downregulated	-0.77943263053894	4509	0	0	5	0
Cardiotoxic kinase inhibitor	pazopanib	Transcriptomics	Random primed	ULBP2	Downregulated	-0.779229965806007	4510	0	0	5	0
Cardiotoxic kinase inhibitor	pazopanib	Transcriptomics	Random primed	TMEM14A	Upregulated	0.779177361726761	4511	0	0	5	0
Cardiotoxic kinase inhibitor	pazopanib	Transcriptomics	Random primed	KLHL21	Downregulated	-0.778800490498543	4512	0	0	5	0
Cardiotoxic kinase inhibitor	pazopanib	Transcriptomics	Random primed	ARMC2	Upregulated	0.778509432077408	4513	0	0	5	0
Cardiotoxic kinase inhibitor	pazopanib	Transcriptomics	Random primed	PROCA1	Upregulated	0.778497110679746	4514	0	0	5	0
Cardiotoxic kinase inhibitor	pazopanib	Transcriptomics	Random primed	ZNF692	Upregulated	0.778064364939928	4515	0	0	5	0
Cardiotoxic kinase inhibitor	pazopanib	Transcriptomics	Random primed	PTTG1IP	Downregulated	-0.778048169612884	4516	0	0	5	0
Cardiotoxic kinase inhibitor	pazopanib	Transcriptomics	Random primed	NSG1	Downregulated	-0.777501299977303	4517	0	0	5	0
Cardiotoxic kinase inhibitor	pazopanib	Transcriptomics	Random primed	CPEB3	Upregulated	0.77708697617054	4518	0	0	5	0
Cardiotoxic kinase inhibitor	pazopanib	Transcriptomics	Random primed	NPHP3	Downregulated	-0.777064227312803	4519	0	0	5	0
Cardiotoxic kinase inhibitor	pazopanib	Transcriptomics	Random primed	NDUFC2	Downregulated	-0.776576271653175	4520	0	1	5	20
Cardiotoxic kinase inhibitor	pazopanib	Transcriptomics	Random primed	ACOT8	Upregulated	0.7765655644238	4521	0	0	5	0
Cardiotoxic kinase inhibitor	pazopanib	Transcriptomics	Random primed	NANOS3	Downregulated	-0.776456081867218	4522	0	0	5	0
Cardiotoxic kinase inhibitor	pazopanib	Transcriptomics	Random primed	DRP2	Downregulated	-0.776206904649735	4523	1	1	5	40
Cardiotoxic kinase inhibitor	pazopanib	Transcriptomics	Random primed	ATM	Upregulated	0.776058089733124	4524	0	0	5	0
Cardiotoxic kinase inhibitor	pazopanib	Transcriptomics	Random primed	NCOA7	Upregulated	0.775962068885565	4525	0	0	5	0
Cardiotoxic kinase inhibitor	pazopanib	Transcriptomics	Random primed	CYTL1	Downregulated	-0.775725163705647	4526	0	0	5	0
Cardiotoxic kinase inhibitor	pazopanib	Transcriptomics	Random primed	MRRF	Upregulated	0.775003457069397	4527	0	0	5	0
Cardiotoxic kinase inhibitor	pazopanib	Transcriptomics	Random primed	CNKSR3	Downregulated	-0.774850210547447	4528	0	0	5	0
Cardiotoxic kinase inhibitor	pazopanib	Transcriptomics	Random primed	GRIK4	Downregulated	-0.774668590351939	4529	0	1	5	20
Cardiotoxic kinase inhibitor	pazopanib	Transcriptomics	Random primed	SYT2	Upregulated	0.774652736634016	4530	0	0	5	0
Cardiotoxic kinase inhibitor	pazopanib	Transcriptomics	Random primed	UROS	Upregulated	0.774233591556549	4531	0	0	5	0
Cardiotoxic kinase inhibitor	pazopanib	Transcriptomics	Random primed	EFS	Upregulated	0.774192431569099	4532	0	0	5	0
Cardiotoxic kinase inhibitor	pazopanib	Transcriptomics	Random primed	TOP3B	Upregulated	0.774076342582703	4533	0	0	5	0
Cardiotoxic kinase inhibitor	pazopanib	Transcriptomics	Random primed	DHRS13	Upregulated	0.773790368437767	4534	0	0	5	0
Cardiotoxic kinase inhibitor	pazopanib	Transcriptomics	Random primed	C2CD2	Downregulated	-0.773458635807037	4535	0	0	5	0
Cardiotoxic kinase inhibitor	pazopanib	Transcriptomics	Random primed	ANKRD34A	Upregulated	0.772909516096115	4536	0	0	5	0
Cardiotoxic kinase inhibitor	pazopanib	Transcriptomics	Random primed	PGGT1B	Downregulated	-0.772845195233822	4537	0	0	5	0
Cardiotoxic kinase inhibitor	pazopanib	Transcriptomics	Random primed	KLF3	Downregulated	-0.772725841403007	4538	0	0	5	0
Cardiotoxic kinase inhibitor	pazopanib	Transcriptomics	Random primed	RNFT2	Upregulated	0.772465561330318	4539	0	0	5	0
Cardiotoxic kinase inhibitor	pazopanib	Transcriptomics	Random primed	SHC2	Upregulated	0.772208708524704	4540	0	0	5	0
Cardiotoxic kinase inhibitor	pazopanib	Transcriptomics	Random primed	SEMA6A	Downregulated	-0.771712138317525	4541	0	0	5	0
Cardiotoxic kinase inhibitor	pazopanib	Transcriptomics	Random primed	NCBP2	Downregulated	-0.771492159366608	4542	0	0	5	0
Cardiotoxic kinase inhibitor	pazopanib	Transcriptomics	Random primed	SSBP3	Downregulated	-0.771408748626709	4543	0	0	5	0
Cardiotoxic kinase inhibitor	pazopanib	Transcriptomics	Random primed	SLC27A6	Downregulated	-0.771190136671066	4544	0	0	5	0
Cardiotoxic kinase inhibitor	pazopanib	Transcriptomics	Random primed	BANF1	Upregulated	0.771057888865471	4545	0	0	5	0
Cardiotoxic kinase inhibitor	pazopanib	Transcriptomics	Random primed	DHX37	Downregulated	-0.771053814888001	4546	0	0	5	0
Cardiotoxic kinase inhibitor	pazopanib	Transcriptomics	Random primed	CHAMP1	Downregulated	-0.770705980062485	4547	0	0	5	0
Cardiotoxic kinase inhibitor	pazopanib	Transcriptomics	Random primed	NABP2	Upregulated	0.770449093729258	4548	0	0	5	0
Cardiotoxic kinase inhibitor	pazopanib	Transcriptomics	Random primed	XPC	Downregulated	-0.770163381099701	4549	0	0	5	0
Cardiotoxic kinase inhibitor	pazopanib	Transcriptomics	Random primed	EZH1	Upregulated	0.770029398798943	4550	0	0	5	0
Cardiotoxic kinase inhibitor	pazopanib	Transcriptomics	Random primed	TUBA1B	Downregulated	-0.76976290345192	4551	0	0	5	0
Cardiotoxic kinase inhibitor	pazopanib	Transcriptomics	Random primed	PRMT1	Upregulated	0.769725435972214	4552	0	0	5	0
Cardiotoxic kinase inhibitor	pazopanib	Transcriptomics	Random primed	KDM2A	Downregulated	-0.769506597518921	4553	0	0	5	0
Cardiotoxic kinase inhibitor	pazopanib	Transcriptomics	Random primed	FRY	Downregulated	-0.769350397586823	4554	0	0	5	0
Cardiotoxic kinase inhibitor	pazopanib	Transcriptomics	Random primed	PHF19	Upregulated	0.769095686078072	4555	0	0	5	0
Cardiotoxic kinase inhibitor	pazopanib	Transcriptomics	Random primed	SLC10A3	Downregulated	-0.768927294015884	4556	0	0	5	0
Cardiotoxic kinase inhibitor	pazopanib	Transcriptomics	Random primed	CABLES2	Upregulated	0.768691396713257	4557	0	0	5	0
Cardiotoxic kinase inhibitor	pazopanib	Transcriptomics	Random primed	RELN	Downregulated	-0.768463481962681	4558	0	1	5	20
Cardiotoxic kinase inhibitor	pazopanib	Transcriptomics	Random primed	NEURL1	Downregulated	-0.768333825469017	4559	0	0	5	0
Cardiotoxic kinase inhibitor	pazopanib	Transcriptomics	Random primed	POU6F1	Downregulated	-0.76826137304306	4560	0	0	5	0
Cardiotoxic kinase inhibitor	pazopanib	Transcriptomics	Random primed	RHEB	Downregulated	-0.768017504736781	4561	0	0	5	0
Cardiotoxic kinase inhibitor	pazopanib	Transcriptomics	Random primed	MPP7	Upregulated	0.767702917288989	4562	0	0	5	0
Cardiotoxic kinase inhibitor	pazopanib	Transcriptomics	Random primed	NOXO1	Downregulated	-0.767660349607468	4563	0	0	5	0
Cardiotoxic kinase inhibitor	pazopanib	Transcriptomics	Random primed	DHDDS	Upregulated	0.767632226645947	4564	0	0	5	0
Cardiotoxic kinase inhibitor	pazopanib	Transcriptomics	Random primed	DNAJB2	Downregulated	-0.767162523511797	4565	0	0	5	0
Cardiotoxic kinase inhibitor	pazopanib	Transcriptomics	Random primed	CBFA2T2	Upregulated	0.767153231799602	4566	0	0	5	0
Cardiotoxic kinase inhibitor	pazopanib	Transcriptomics	Random primed	VASP	Downregulated	-0.76711463034153	4567	0	0	5	0
Cardiotoxic kinase inhibitor	pazopanib	Transcriptomics	Random primed	SH3RF1	Downregulated	-0.767110753059387	4568	0	0	5	0
Cardiotoxic kinase inhibitor	pazopanib	Transcriptomics	Random primed	AZIN2	Upregulated	0.766554766893387	4569	0	0	5	0
Cardiotoxic kinase inhibitor	pazopanib	Transcriptomics	Random primed	CMPK2	Upregulated	0.766453236341476	4570	0	0	5	0
Cardiotoxic kinase inhibitor	pazopanib	Transcriptomics	Random primed	SPATA24	Upregulated	0.766378411650658	4571	0	0	5	0
Cardiotoxic kinase inhibitor	pazopanib	Transcriptomics	Random primed	TMEM218	Upregulated	0.766269309818745	4572	0	0	5	0
Cardiotoxic kinase inhibitor	pazopanib	Transcriptomics	Random primed	DARS2	Upregulated	0.766105175018311	4573	0	0	5	0
Cardiotoxic kinase inhibitor	pazopanib	Transcriptomics	Random primed	SPTB	Downregulated	-0.766038662195206	4574	0	0	5	0
Cardiotoxic kinase inhibitor	pazopanib	Transcriptomics	Random primed	TRAF3IP2	Downregulated	-0.765896090865135	4575	0	0	5	0
Cardiotoxic kinase inhibitor	pazopanib	Transcriptomics	Random primed	CAPZA2	Downregulated	-0.765863776952028	4576	0	0	5	0
Cardiotoxic kinase inhibitor	pazopanib	Transcriptomics	Random primed	TRIQK	Downregulated	-0.765763173997402	4577	0	0	5	0
Cardiotoxic kinase inhibitor	pazopanib	Transcriptomics	Random primed	GOLGB1	Downregulated	-0.765671291947365	4578	0	0	5	0
Cardiotoxic kinase inhibitor	pazopanib	Transcriptomics	Random primed	RFT1	Upregulated	0.765457518398762	4579	0	0	5	0
Cardiotoxic kinase inhibitor	pazopanib	Transcriptomics	Random primed	RAC1	Downregulated	-0.765411031246185	4580	0	0	5	0
Cardiotoxic kinase inhibitor	pazopanib	Transcriptomics	Random primed	TRUB2	Upregulated	0.765234166383743	4581	0	0	5	0
Cardiotoxic kinase inhibitor	pazopanib	Transcriptomics	Random primed	UTRN	Downregulated	-0.765204438194633	4582	0	0	5	0
Cardiotoxic kinase inhibitor	pazopanib	Transcriptomics	Random primed	CTDSP1	Downregulated	-0.765119981765747	4583	0	0	5	0
Cardiotoxic kinase inhibitor	pazopanib	Transcriptomics	Random primed	PDE8B	Downregulated	-0.765043848752975	4584	0	0	5	0
Cardiotoxic kinase inhibitor	pazopanib	Transcriptomics	Random primed	NEK9	Upregulated	0.765030241012573	4585	0	0	5	0
Cardiotoxic kinase inhibitor	pazopanib	Transcriptomics	Random primed	LOC100287896	Upregulated	0.764945752173662	4586	0	0	5	0
Cardiotoxic kinase inhibitor	pazopanib	Transcriptomics	Random primed	C2CD3	Upregulated	0.764761602878571	4587	0	0	5	0
Cardiotoxic kinase inhibitor	pazopanib	Transcriptomics	Random primed	ANK2	Upregulated	0.764252477884293	4588	0	0	5	0
Cardiotoxic kinase inhibitor	pazopanib	Transcriptomics	Random primed	SLC22A5	Downregulated	-0.764026373624802	4589	0	0	5	0
Cardiotoxic kinase inhibitor	pazopanib	Transcriptomics	Random primed	SMYD3	Upregulated	0.763973060250282	4590	0	0	5	0
Cardiotoxic kinase inhibitor	pazopanib	Transcriptomics	Random primed	IDUA	Upregulated	0.763868364691734	4591	0	0	5	0
Cardiotoxic kinase inhibitor	pazopanib	Transcriptomics	Random primed	SLFN12	Downregulated	-0.763862530887127	4592	0	0	5	0
Cardiotoxic kinase inhibitor	pazopanib	Transcriptomics	Random primed	RGS6	Downregulated	-0.763493627309799	4593	0	0	5	0
Cardiotoxic kinase inhibitor	pazopanib	Transcriptomics	Random primed	TCEA3	Upregulated	0.763451266288757	4594	0	0	5	0
Cardiotoxic kinase inhibitor	pazopanib	Transcriptomics	Random primed	GORASP1	Upregulated	0.763088804483414	4595	0	0	5	0
Cardiotoxic kinase inhibitor	pazopanib	Transcriptomics	Random primed	GRAMD1B	Upregulated	0.763044089078903	4596	0	0	5	0
Cardiotoxic kinase inhibitor	pazopanib	Transcriptomics	Random primed	KNDC1	Upregulated	0.763018916780129	4597	0	0	5	0
Cardiotoxic kinase inhibitor	pazopanib	Transcriptomics	Random primed	MAP3K3	Downregulated	-0.762683323025703	4598	0	0	5	0
Cardiotoxic kinase inhibitor	pazopanib	Transcriptomics	Random primed	STPG1	Upregulated	0.762524116039276	4599	0	0	5	0
Cardiotoxic kinase inhibitor	pazopanib	Transcriptomics	Random primed	CBLL1	Downregulated	-0.762509563565254	4600	0	0	5	0
Cardiotoxic kinase inhibitor	pazopanib	Transcriptomics	Random primed	REC8	Downregulated	-0.762413557618856	4601	0	0	5	0
Cardiotoxic kinase inhibitor	pazopanib	Transcriptomics	Random primed	SKI	Downregulated	-0.762342458963394	4602	0	0	5	0
Cardiotoxic kinase inhibitor	pazopanib	Transcriptomics	Random primed	MYL7	Upregulated	0.761991369724274	4603	0	0	5	0
Cardiotoxic kinase inhibitor	pazopanib	Transcriptomics	Random primed	SLC35D1	Downregulated	-0.761369624733925	4604	0	0	5	0
Cardiotoxic kinase inhibitor	pazopanib	Transcriptomics	Random primed	GOLGA4	Upregulated	0.761172080039978	4605	0	0	5	0
Cardiotoxic kinase inhibitor	pazopanib	Transcriptomics	Random primed	TMOD2	Downregulated	-0.760749703645706	4606	0	0	5	0
Cardiotoxic kinase inhibitor	pazopanib	Transcriptomics	Random primed	MAP1B	Downregulated	-0.760311861336231	4607	0	0	5	0
Cardiotoxic kinase inhibitor	pazopanib	Transcriptomics	Random primed	PRDX1	Downregulated	-0.75984206199646	4608	0	0	5	0
Cardiotoxic kinase inhibitor	pazopanib	Transcriptomics	Random primed	CNOT6L	Downregulated	-0.75963277220726	4609	0	0	5	0
Cardiotoxic kinase inhibitor	pazopanib	Transcriptomics	Random primed	MSI2	Upregulated	0.759514030814171	4610	0	0	5	0
Cardiotoxic kinase inhibitor	pazopanib	Transcriptomics	Random primed	CCDC78	Upregulated	0.758955346047878	4611	0	0	5	0
Cardiotoxic kinase inhibitor	pazopanib	Transcriptomics	Random primed	NFKB1	Downregulated	-0.758316564559937	4612	0	0	5	0
Cardiotoxic kinase inhibitor	pazopanib	Transcriptomics	Random primed	CLDN9	Downregulated	-0.758302056789398	4613	0	0	5	0
Cardiotoxic kinase inhibitor	pazopanib	Transcriptomics	Random primed	IRAK3	Downregulated	-0.758173943683505	4614	0	0	5	0
Cardiotoxic kinase inhibitor	pazopanib	Transcriptomics	Random primed	ATPAF1	Upregulated	0.757743698358536	4615	0	0	5	0
Cardiotoxic kinase inhibitor	pazopanib	Transcriptomics	Random primed	TMTC3	Downregulated	-0.757524932920933	4616	0	0	5	0
Cardiotoxic kinase inhibitor	pazopanib	Transcriptomics	Random primed	RPP14	Upregulated	0.757373631000519	4617	0	0	5	0
Cardiotoxic kinase inhibitor	pazopanib	Transcriptomics	Random primed	SLC25A27	Upregulated	0.756725813448429	4618	0	0	5	0
Cardiotoxic kinase inhibitor	pazopanib	Transcriptomics	Random primed	RBM48	Downregulated	-0.756667858362198	4619	0	0	5	0
Cardiotoxic kinase inhibitor	pazopanib	Transcriptomics	Random primed	VEPH1	Upregulated	0.756388792395592	4620	0	0	5	0
Cardiotoxic kinase inhibitor	pazopanib	Transcriptomics	Random primed	MAST3	Upregulated	0.756373277306557	4621	0	0	5	0
Cardiotoxic kinase inhibitor	pazopanib	Transcriptomics	Random primed	CACFD1	Upregulated	0.756252817809582	4622	0	0	5	0
Cardiotoxic kinase inhibitor	pazopanib	Transcriptomics	Random primed	FAM174B	Downregulated	-0.756189153343439	4623	0	0	5	0
Cardiotoxic kinase inhibitor	pazopanib	Transcriptomics	Random primed	OVOL1	Downregulated	-0.756177735328674	4624	0	0	5	0
Cardiotoxic kinase inhibitor	pazopanib	Transcriptomics	Random primed	ABTB1	Upregulated	0.756063426658511	4625	0	0	5	0
Cardiotoxic kinase inhibitor	pazopanib	Transcriptomics	Random primed	NFIA	Downregulated	-0.755963941663504	4626	0	0	5	0
Cardiotoxic kinase inhibitor	pazopanib	Transcriptomics	Random primed	SELENOS	Downregulated	-0.755917671322823	4627	0	0	5	0
Cardiotoxic kinase inhibitor	pazopanib	Transcriptomics	Random primed	RUFY2	Downregulated	-0.755817857384682	4628	0	0	5	0
Cardiotoxic kinase inhibitor	pazopanib	Transcriptomics	Random primed	IDI1	Upregulated	0.755782449245453	4629	0	0	5	0
Cardiotoxic kinase inhibitor	pazopanib	Transcriptomics	Random primed	ZNF627	Downregulated	-0.755761930346489	4630	0	0	5	0
Cardiotoxic kinase inhibitor	pazopanib	Transcriptomics	Random primed	ARPIN	Upregulated	0.755755376815796	4631	0	0	5	0
Cardiotoxic kinase inhibitor	pazopanib	Transcriptomics	Random primed	LARS	Upregulated	0.755522757768631	4632	0	0	5	0
Cardiotoxic kinase inhibitor	pazopanib	Transcriptomics	Random primed	G0S2	Downregulated	-0.754555623605847	4633	0	0	5	0
Cardiotoxic kinase inhibitor	pazopanib	Transcriptomics	Random primed	TMX1	Downregulated	-0.754519753158092	4634	0	0	5	0
Cardiotoxic kinase inhibitor	pazopanib	Transcriptomics	Random primed	LIN7C	Downregulated	-0.75440126657486	4635	0	0	5	0
Cardiotoxic kinase inhibitor	pazopanib	Transcriptomics	Random primed	TMEM87B	Downregulated	-0.754057002067566	4636	0	0	5	0
Cardiotoxic kinase inhibitor	pazopanib	Transcriptomics	Random primed	FZD4	Upregulated	0.754018792510033	4637	0	0	5	0
Cardiotoxic kinase inhibitor	pazopanib	Transcriptomics	Random primed	RRAGC	Upregulated	0.753431236743927	4638	0	0	5	0
Cardiotoxic kinase inhibitor	pazopanib	Transcriptomics	Random primed	UBN2	Downregulated	-0.753051933646202	4639	0	0	5	0
Cardiotoxic kinase inhibitor	pazopanib	Transcriptomics	Random primed	RNF166	Upregulated	0.752725690603256	4640	0	0	5	0
Cardiotoxic kinase inhibitor	pazopanib	Transcriptomics	Random primed	PRPF4B	Downregulated	-0.75272216796875	4641	0	0	5	0
Cardiotoxic kinase inhibitor	pazopanib	Transcriptomics	Random primed	SHLD2	Upregulated	0.752539458870888	4642	0	0	5	0
Cardiotoxic kinase inhibitor	pazopanib	Transcriptomics	Random primed	LAMTOR2	Upregulated	0.752392470836639	4643	0	0	5	0
Cardiotoxic kinase inhibitor	pazopanib	Transcriptomics	Random primed	SLC8A3	Downregulated	-0.752315098047256	4644	0	0	5	0
Cardiotoxic kinase inhibitor	pazopanib	Transcriptomics	Random primed	ACVR2A	Downregulated	-0.75229100883007	4645	0	0	5	0
Cardiotoxic kinase inhibitor	pazopanib	Transcriptomics	Random primed	RPS6	Upregulated	0.752273043990135	4646	0	0	5	0
Cardiotoxic kinase inhibitor	pazopanib	Transcriptomics	Random primed	SETMAR	Downregulated	-0.752120417356491	4647	0	0	5	0
Cardiotoxic kinase inhibitor	pazopanib	Transcriptomics	Random primed	GPM6A	Downregulated	-0.752053676280775	4648	0	0	5	0
Cardiotoxic kinase inhibitor	pazopanib	Transcriptomics	Random primed	ERAP2	Upregulated	0.752011788636446	4649	0	0	5	0
Cardiotoxic kinase inhibitor	pazopanib	Transcriptomics	Random primed	B9D1	Upregulated	0.751970231533051	4650	0	0	5	0
Cardiotoxic kinase inhibitor	pazopanib	Transcriptomics	Random primed	EHBP1L1	Downregulated	-0.75175197198987	4651	0	0	5	0
Cardiotoxic kinase inhibitor	pazopanib	Transcriptomics	Random primed	SERTAD3	Downregulated	-0.751663349568844	4652	0	0	5	0
Cardiotoxic kinase inhibitor	pazopanib	Transcriptomics	Random primed	PTEN	Downregulated	-0.751640993356705	4653	0	0	5	0
Cardiotoxic kinase inhibitor	pazopanib	Transcriptomics	Random primed	SORT1	Downregulated	-0.751631253957748	4654	0	0	5	0
Cardiotoxic kinase inhibitor	pazopanib	Transcriptomics	Random primed	VPS26C	Upregulated	0.751527917385101	4655	0	0	5	0
Cardiotoxic kinase inhibitor	pazopanib	Transcriptomics	Random primed	RAP1A	Downregulated	-0.75139919295907	4656	0	0	5	0
Cardiotoxic kinase inhibitor	pazopanib	Transcriptomics	Random primed	ZNF44	Upregulated	0.751332104206085	4657	0	0	5	0
Cardiotoxic kinase inhibitor	pazopanib	Transcriptomics	Random primed	MYEF2	Downregulated	-0.751186684519052	4658	0	0	5	0
Cardiotoxic kinase inhibitor	pazopanib	Transcriptomics	Random primed	USP19	Upregulated	0.751185435056686	4659	0	0	5	0
Cardiotoxic kinase inhibitor	pazopanib	Transcriptomics	Random primed	DIS3L	Upregulated	0.751049768924713	4660	0	0	5	0
Cardiotoxic kinase inhibitor	pazopanib	Transcriptomics	Random primed	CHD6	Downregulated	-0.751011478900909	4661	0	0	5	0
Cardiotoxic kinase inhibitor	pazopanib	Transcriptomics	Random primed	CTSD	Upregulated	0.750805616378784	4662	0	0	5	0
Cardiotoxic kinase inhibitor	pazopanib	Transcriptomics	Random primed	GAS2L3	Downregulated	-0.750698329508305	4663	0	0	5	0
Cardiotoxic kinase inhibitor	pazopanib	Transcriptomics	Random primed	ERAP1	Upregulated	0.750542911887169	4664	0	0	5	0
Cardiotoxic kinase inhibitor	pazopanib	Transcriptomics	Random primed	SNX18	Downregulated	-0.749968578666449	4665	0	0	5	0
Cardiotoxic kinase inhibitor	pazopanib	Transcriptomics	Random primed	HEBP1	Upregulated	0.74995830655098	4666	0	0	5	0
Cardiotoxic kinase inhibitor	pazopanib	Transcriptomics	Random primed	SMPX	Downregulated	-0.749875742197037	4667	0	0	5	0
Cardiotoxic kinase inhibitor	pazopanib	Transcriptomics	Random primed	ARPC3	Downregulated	-0.749658893793821	4668	0	0	5	0
Cardiotoxic kinase inhibitor	pazopanib	Transcriptomics	Random primed	ARNTL	Downregulated	-0.749220877885818	4669	0	0	5	0
Cardiotoxic kinase inhibitor	pazopanib	Transcriptomics	Random primed	FUT11	Downregulated	-0.749215731024742	4670	0	0	5	0
Cardiotoxic kinase inhibitor	pazopanib	Transcriptomics	Random primed	MRPS2	Upregulated	0.749127972126007	4671	0	0	5	0
Cardiotoxic kinase inhibitor	pazopanib	Transcriptomics	Random primed	WDR90	Upregulated	0.74904733300209	4672	0	0	5	0
Cardiotoxic kinase inhibitor	pazopanib	Transcriptomics	Random primed	APOBEC3C	Upregulated	0.748839341104031	4673	0	0	5	0
Cardiotoxic kinase inhibitor	pazopanib	Transcriptomics	Random primed	PARP6	Upregulated	0.748312902450561	4674	0	0	5	0
Cardiotoxic kinase inhibitor	pazopanib	Transcriptomics	Random primed	STAMBPL1	Upregulated	0.748293838929385	4675	0	0	5	0
Cardiotoxic kinase inhibitor	pazopanib	Transcriptomics	Random primed	PDGFRL	Downregulated	-0.747836740314961	4676	0	0	5	0
Cardiotoxic kinase inhibitor	pazopanib	Transcriptomics	Random primed	SENP5	Downregulated	-0.747686222195625	4677	0	0	5	0
Cardiotoxic kinase inhibitor	pazopanib	Transcriptomics	Random primed	WASHC2C	Upregulated	0.747569441795349	4678	0	0	5	0
Cardiotoxic kinase inhibitor	pazopanib	Transcriptomics	Random primed	NDUFV2	Upregulated	0.747358310222626	4679	0	0	5	0
Cardiotoxic kinase inhibitor	pazopanib	Transcriptomics	Random primed	ABCE1	Downregulated	-0.747194405552	4680	0	0	5	0
Cardiotoxic kinase inhibitor	pazopanib	Transcriptomics	Random primed	SORCS1	Downregulated	-0.746746125817299	4681	0	0	5	0
Cardiotoxic kinase inhibitor	pazopanib	Transcriptomics	Random primed	RIPOR3	Downregulated	-0.746676677465439	4682	0	0	5	0
Cardiotoxic kinase inhibitor	pazopanib	Transcriptomics	Random primed	ROCK1	Downregulated	-0.746522456407547	4683	0	0	5	0
Cardiotoxic kinase inhibitor	pazopanib	Transcriptomics	Random primed	FEM1A	Upregulated	0.74649076461792	4684	0	0	5	0
Cardiotoxic kinase inhibitor	pazopanib	Transcriptomics	Random primed	DPEP2	Downregulated	-0.746180272102356	4685	0	0	5	0
Cardiotoxic kinase inhibitor	pazopanib	Transcriptomics	Random primed	PGK1	Downregulated	-0.746144692599773	4686	0	0	5	0
Cardiotoxic kinase inhibitor	pazopanib	Transcriptomics	Random primed	LRRTM4	Upregulated	0.746094635874033	4687	0	0	5	0
Cardiotoxic kinase inhibitor	pazopanib	Transcriptomics	Random primed	MSX2	Downregulated	-0.745589619874954	4688	0	0	5	0
Cardiotoxic kinase inhibitor	pazopanib	Transcriptomics	Random primed	PITHD1	Downregulated	-0.745348316431045	4689	0	0	5	0
Cardiotoxic kinase inhibitor	pazopanib	Transcriptomics	Random primed	ITPRIPL2	Downregulated	-0.745311975479126	4690	0	0	5	0
Cardiotoxic kinase inhibitor	pazopanib	Transcriptomics	Random primed	ZFP3	Upregulated	0.745131215453148	4691	0	0	5	0
Cardiotoxic kinase inhibitor	pazopanib	Transcriptomics	Random primed	DEPDC1	Downregulated	-0.745087885856628	4692	0	0	5	0
Cardiotoxic kinase inhibitor	pazopanib	Transcriptomics	Random primed	EFL1	Upregulated	0.745080372691154	4693	0	0	5	0
Cardiotoxic kinase inhibitor	pazopanib	Transcriptomics	Random primed	NACAD	Upregulated	0.744985514879227	4694	0	0	5	0
Cardiotoxic kinase inhibitor	pazopanib	Transcriptomics	Random primed	H3F3A	Downregulated	-0.744907251000404	4695	0	0	5	0
Cardiotoxic kinase inhibitor	pazopanib	Transcriptomics	Random primed	TTYH2	Downregulated	-0.744744351506233	4696	0	0	5	0
Cardiotoxic kinase inhibitor	pazopanib	Transcriptomics	Random primed	TRAF3	Downregulated	-0.743813666701317	4697	0	0	5	0
Cardiotoxic kinase inhibitor	pazopanib	Transcriptomics	Random primed	SLC25A24	Downregulated	-0.743721064925194	4698	0	0	5	0
Cardiotoxic kinase inhibitor	pazopanib	Transcriptomics	Random primed	LRRC43	Upregulated	0.743705476820469	4699	0	0	5	0
Cardiotoxic kinase inhibitor	pazopanib	Transcriptomics	Random primed	COA7	Upregulated	0.7434406504035	4700	0	0	5	0
Cardiotoxic kinase inhibitor	pazopanib	Transcriptomics	Random primed	CCDC85C	Upregulated	0.743384799361229	4701	0	0	5	0
Cardiotoxic kinase inhibitor	pazopanib	Transcriptomics	Random primed	FGF14	Downregulated	-0.74299231171608	4702	0	0	5	0
Cardiotoxic kinase inhibitor	pazopanib	Transcriptomics	Random primed	PRICKLE4	Downregulated	-0.742685168981552	4703	0	0	5	0
Cardiotoxic kinase inhibitor	pazopanib	Transcriptomics	Random primed	GCNT1	Downregulated	-0.742492055892944	4704	0	0	5	0
Cardiotoxic kinase inhibitor	pazopanib	Transcriptomics	Random primed	ADGRA2	Downregulated	-0.742382913827896	4705	0	0	5	0
Cardiotoxic kinase inhibitor	pazopanib	Transcriptomics	Random primed	TLE1	Downregulated	-0.742135128378868	4706	0	0	5	0
Cardiotoxic kinase inhibitor	pazopanib	Transcriptomics	Random primed	MAP1A	Downregulated	-0.741946225613356	4707	0	0	5	0
Cardiotoxic kinase inhibitor	pazopanib	Transcriptomics	Random primed	LCA5L	Downregulated	-0.741758799552917	4708	0	0	5	0
Cardiotoxic kinase inhibitor	pazopanib	Transcriptomics	Random primed	PSAP	Upregulated	0.741749727725983	4709	0	0	5	0
Cardiotoxic kinase inhibitor	pazopanib	Transcriptomics	Random primed	RBMS1	Downregulated	-0.741416889429092	4710	0	0	5	0
Cardiotoxic kinase inhibitor	pazopanib	Transcriptomics	Random primed	KIAA1324	Downregulated	-0.741326427459717	4711	0	0	5	0
Cardiotoxic kinase inhibitor	pazopanib	Transcriptomics	Random primed	UNC45A	Upregulated	0.741184362769127	4712	0	0	5	0
Cardiotoxic kinase inhibitor	pazopanib	Transcriptomics	Random primed	LOC107987142	Upregulated	0.741162247955799	4713	1	0	5	20
Cardiotoxic kinase inhibitor	pazopanib	Transcriptomics	Random primed	AHSA1	Upregulated	0.740927407331765	4714	0	0	5	0
Cardiotoxic kinase inhibitor	pazopanib	Transcriptomics	Random primed	IGFLR1	Upregulated	0.740887665748596	4715	0	0	5	0
Cardiotoxic kinase inhibitor	pazopanib	Transcriptomics	Random primed	POLR3K	Upregulated	0.740872937440872	4716	0	0	5	0
Cardiotoxic kinase inhibitor	pazopanib	Transcriptomics	Random primed	IL13RA1	Downregulated	-0.740699408203363	4717	0	0	5	0
Cardiotoxic kinase inhibitor	pazopanib	Transcriptomics	Random primed	PHF14	Downregulated	-0.740090757608414	4718	0	0	5	0
Cardiotoxic kinase inhibitor	pazopanib	Transcriptomics	Random primed	UBL3	Downregulated	-0.739953482151032	4719	0	0	5	0
Cardiotoxic kinase inhibitor	pazopanib	Transcriptomics	Random primed	LUC7L	Downregulated	-0.739690122008324	4720	0	0	5	0
Cardiotoxic kinase inhibitor	pazopanib	Transcriptomics	Random primed	UBE3B	Upregulated	0.739425031840801	4721	0	0	5	0
Cardiotoxic kinase inhibitor	pazopanib	Transcriptomics	Random primed	AP1G1	Downregulated	-0.739411315321922	4722	0	0	5	0
Cardiotoxic kinase inhibitor	pazopanib	Transcriptomics	Random primed	COA1	Upregulated	0.739328265190125	4723	0	0	5	0
Cardiotoxic kinase inhibitor	pazopanib	Transcriptomics	Random primed	PRTG	Downregulated	-0.739197039604187	4724	0	0	5	0
Cardiotoxic kinase inhibitor	pazopanib	Transcriptomics	Random primed	SH3GLB2	Upregulated	0.739046308398247	4725	0	0	5	0
Cardiotoxic kinase inhibitor	pazopanib	Transcriptomics	Random primed	CYP2U1	Upregulated	0.738715529441833	4726	0	0	5	0
Cardiotoxic kinase inhibitor	pazopanib	Transcriptomics	Random primed	DPP4	Upregulated	0.738527718186379	4727	1	0	5	20
Cardiotoxic kinase inhibitor	pazopanib	Transcriptomics	Random primed	DPP10	Downregulated	-0.738447502162307	4728	0	0	5	0
Cardiotoxic kinase inhibitor	pazopanib	Transcriptomics	Random primed	FSIP2	Downregulated	-0.738048036396503	4729	0	0	5	0
Cardiotoxic kinase inhibitor	pazopanib	Transcriptomics	Random primed	REL	Downregulated	-0.738008034974337	4730	0	0	5	0
Cardiotoxic kinase inhibitor	pazopanib	Transcriptomics	Random primed	EXOC5	Downregulated	-0.737965315580368	4731	0	0	5	0
Cardiotoxic kinase inhibitor	pazopanib	Transcriptomics	Random primed	PSMA4	Downregulated	-0.737839785218239	4732	0	0	5	0
Cardiotoxic kinase inhibitor	pazopanib	Transcriptomics	Random primed	HMGB2	Upregulated	0.737817871570587	4733	0	0	5	0
Cardiotoxic kinase inhibitor	pazopanib	Transcriptomics	Random primed	TGFB1	Downregulated	-0.737702798843384	4734	0	0	5	0
Cardiotoxic kinase inhibitor	pazopanib	Transcriptomics	Random primed	TOMM22	Upregulated	0.73757510446012	4735	0	0	5	0
Cardiotoxic kinase inhibitor	pazopanib	Transcriptomics	Random primed	KIAA1107	Downregulated	-0.737569659948349	4736	0	0	5	0
Cardiotoxic kinase inhibitor	pazopanib	Transcriptomics	Random primed	ZNF518A	Downregulated	-0.737422922998667	4737	0	0	5	0
Cardiotoxic kinase inhibitor	pazopanib	Transcriptomics	Random primed	RSPH9	Downregulated	-0.737039944529533	4738	0	0	5	0
Cardiotoxic kinase inhibitor	pazopanib	Transcriptomics	Random primed	ASB13	Upregulated	0.736870050430298	4739	0	0	5	0
Cardiotoxic kinase inhibitor	pazopanib	Transcriptomics	Random primed	GRAMD1A	Upregulated	0.736760635674	4740	0	0	5	0
Cardiotoxic kinase inhibitor	pazopanib	Transcriptomics	Random primed	FAM126A	Downregulated	-0.736694586277008	4741	0	0	5	0
Cardiotoxic kinase inhibitor	pazopanib	Transcriptomics	Random primed	ZWINT	Upregulated	0.736666618287563	4742	0	0	5	0
Cardiotoxic kinase inhibitor	pazopanib	Transcriptomics	Random primed	METAP1	Downregulated	-0.736505943536758	4743	0	0	5	0
Cardiotoxic kinase inhibitor	pazopanib	Transcriptomics	Random primed	CCDC124	Upregulated	0.736482173204422	4744	0	0	5	0
Cardiotoxic kinase inhibitor	pazopanib	Transcriptomics	Random primed	ZMAT1	Downregulated	-0.736424551904202	4745	0	0	5	0
Cardiotoxic kinase inhibitor	pazopanib	Transcriptomics	Random primed	SRSF2	Downregulated	-0.736400932073593	4746	0	0	5	0
Cardiotoxic kinase inhibitor	pazopanib	Transcriptomics	Random primed	IL33	Downregulated	-0.736237236857414	4747	0	0	5	0
Cardiotoxic kinase inhibitor	pazopanib	Transcriptomics	Random primed	BEAN1	Downregulated	-0.73613086938858	4748	0	0	5	0
Cardiotoxic kinase inhibitor	pazopanib	Transcriptomics	Random primed	XRN2	Downregulated	-0.736058533191681	4749	0	0	5	0
Cardiotoxic kinase inhibitor	pazopanib	Transcriptomics	Random primed	CDKN2D	Upregulated	0.735486087203026	4750	0	0	5	0
Cardiotoxic kinase inhibitor	pazopanib	Transcriptomics	Random primed	HLTF	Upregulated	0.735128977894783	4751	0	0	5	0
Cardiotoxic kinase inhibitor	pazopanib	Transcriptomics	Random primed	CSAG1	Upregulated	0.735027609020472	4752	1	0	5	20
Cardiotoxic kinase inhibitor	pazopanib	Transcriptomics	Random primed	COA5	Upregulated	0.734856268763542	4753	0	0	5	0
Cardiotoxic kinase inhibitor	pazopanib	Transcriptomics	Random primed	TMEM56-RWDD3	Downregulated	-0.734765574522317	4754	0	0	5	0
Cardiotoxic kinase inhibitor	pazopanib	Transcriptomics	Random primed	GALNT1	Downregulated	-0.73468876183033	4755	0	0	5	0
Cardiotoxic kinase inhibitor	pazopanib	Transcriptomics	Random primed	BCL2L1	Upregulated	0.734454524517059	4756	0	0	5	0
Cardiotoxic kinase inhibitor	pazopanib	Transcriptomics	Random primed	C2ORF72	Downregulated	-0.734450514614582	4757	0	0	5	0
Cardiotoxic kinase inhibitor	pazopanib	Transcriptomics	Random primed	VTA1	Downregulated	-0.734052112512291	4758	0	0	5	0
Cardiotoxic kinase inhibitor	pazopanib	Transcriptomics	Random primed	DDHD2	Upregulated	0.733545655012131	4759	0	0	5	0
Cardiotoxic kinase inhibitor	pazopanib	Transcriptomics	Random primed	MYORG	Upregulated	0.733462575078011	4760	0	0	5	0
Cardiotoxic kinase inhibitor	pazopanib	Transcriptomics	Random primed	SPAG8	Upregulated	0.733403524756432	4761	0	0	5	0
Cardiotoxic kinase inhibitor	pazopanib	Transcriptomics	Random primed	FIG4	Upregulated	0.733252942562103	4762	0	0	5	0
Cardiotoxic kinase inhibitor	pazopanib	Transcriptomics	Random primed	TBCD	Upregulated	0.733124843239784	4763	0	0	5	0
Cardiotoxic kinase inhibitor	pazopanib	Transcriptomics	Random primed	HK1	Upregulated	0.733022183179855	4764	0	0	5	0
Cardiotoxic kinase inhibitor	pazopanib	Transcriptomics	Random primed	SMG9	Upregulated	0.732461635023355	4765	0	0	5	0
Cardiotoxic kinase inhibitor	pazopanib	Transcriptomics	Random primed	DIO3	Downregulated	-0.732344901561737	4766	0	0	5	0
Cardiotoxic kinase inhibitor	pazopanib	Transcriptomics	Random primed	APOL6	Upregulated	0.732215057313442	4767	0	0	5	0
Cardiotoxic kinase inhibitor	pazopanib	Transcriptomics	Random primed	ELOVL4	Downregulated	-0.73221227824688	4768	0	0	5	0
Cardiotoxic kinase inhibitor	pazopanib	Transcriptomics	Random primed	TELO2	Upregulated	0.731881275773048	4769	0	0	5	0
Cardiotoxic kinase inhibitor	pazopanib	Transcriptomics	Random primed	LGR5	Downregulated	-0.731640338897705	4770	0	0	5	0
Cardiotoxic kinase inhibitor	pazopanib	Transcriptomics	Random primed	HSPA4	Downregulated	-0.731383864954114	4771	0	0	5	0
Cardiotoxic kinase inhibitor	pazopanib	Transcriptomics	Random primed	CENPB	Upregulated	0.731137293577194	4772	0	0	5	0
Cardiotoxic kinase inhibitor	pazopanib	Transcriptomics	Random primed	LRP10	Downregulated	-0.730879843235016	4773	0	0	5	0
Cardiotoxic kinase inhibitor	pazopanib	Transcriptomics	Random primed	TIMM17B	Upregulated	0.730777078866959	4774	0	0	5	0
Cardiotoxic kinase inhibitor	pazopanib	Transcriptomics	Random primed	ZNF275	Upregulated	0.730723063647747	4775	0	0	5	0
Cardiotoxic kinase inhibitor	pazopanib	Transcriptomics	Random primed	NOP10	Upregulated	0.730318998452276	4776	0	0	5	0
Cardiotoxic kinase inhibitor	pazopanib	Transcriptomics	Random primed	KIAA1586	Downregulated	-0.730115358531475	4777	0	0	5	0
Cardiotoxic kinase inhibitor	pazopanib	Transcriptomics	Random primed	SSX2IP	Downregulated	-0.729961305856705	4778	0	0	5	0
Cardiotoxic kinase inhibitor	pazopanib	Transcriptomics	Random primed	ECHS1	Upregulated	0.729933393001556	4779	0	0	5	0
Cardiotoxic kinase inhibitor	pazopanib	Transcriptomics	Random primed	FAM89A	Downregulated	-0.729868075251579	4780	0	0	5	0
Cardiotoxic kinase inhibitor	pazopanib	Transcriptomics	Random primed	HSD11B1L	Upregulated	0.72984938621521	4781	0	0	5	0
Cardiotoxic kinase inhibitor	pazopanib	Transcriptomics	Random primed	KANSL2	Downregulated	-0.729829712212086	4782	0	0	5	0
Cardiotoxic kinase inhibitor	pazopanib	Transcriptomics	Random primed	CDKN2C	Upregulated	0.729772832989693	4783	0	0	5	0
Cardiotoxic kinase inhibitor	pazopanib	Transcriptomics	Random primed	GPX7	Upregulated	0.729718953371048	4784	0	0	5	0
Cardiotoxic kinase inhibitor	pazopanib	Transcriptomics	Random primed	SFXN1	Upregulated	0.729622791707516	4785	0	0	5	0
Cardiotoxic kinase inhibitor	pazopanib	Transcriptomics	Random primed	JMJD1C	Downregulated	-0.729526309669018	4786	0	0	5	0
Cardiotoxic kinase inhibitor	pazopanib	Transcriptomics	Random primed	PIGL	Upregulated	0.729431618750095	4787	0	0	5	0
Cardiotoxic kinase inhibitor	pazopanib	Transcriptomics	Random primed	TCF3	Downregulated	-0.728980129957199	4788	0	0	5	0
Cardiotoxic kinase inhibitor	pazopanib	Transcriptomics	Random primed	CREM	Downregulated	-0.728654995560646	4789	0	0	5	0
Cardiotoxic kinase inhibitor	pazopanib	Transcriptomics	Random primed	SLC5A3	Downregulated	-0.728491061925888	4790	0	0	5	0
Cardiotoxic kinase inhibitor	pazopanib	Transcriptomics	Random primed	PTRH1	Upregulated	0.728391380608082	4791	0	0	5	0
Cardiotoxic kinase inhibitor	pazopanib	Transcriptomics	Random primed	NIPAL1	Downregulated	-0.728266169130802	4792	0	0	5	0
Cardiotoxic kinase inhibitor	pazopanib	Transcriptomics	Random primed	C6ORF203	Upregulated	0.728253617882729	4793	0	0	5	0
Cardiotoxic kinase inhibitor	pazopanib	Transcriptomics	Random primed	SMIM20	Upregulated	0.727431905269623	4794	0	0	5	0
Cardiotoxic kinase inhibitor	pazopanib	Transcriptomics	Random primed	ZDHHC15	Upregulated	0.727090632915497	4795	0	0	5	0
Cardiotoxic kinase inhibitor	pazopanib	Transcriptomics	Random primed	SLC4A8	Upregulated	0.727062049508095	4796	0	0	5	0
Cardiotoxic kinase inhibitor	pazopanib	Transcriptomics	Random primed	MARK1	Downregulated	-0.726719370484352	4797	0	0	5	0
Cardiotoxic kinase inhibitor	pazopanib	Transcriptomics	Random primed	ROGDI	Upregulated	0.726634210348129	4798	0	0	5	0
Cardiotoxic kinase inhibitor	pazopanib	Transcriptomics	Random primed	PRDX6	Downregulated	-0.726600551605225	4799	0	0	5	0
Cardiotoxic kinase inhibitor	pazopanib	Transcriptomics	Random primed	MAPKAPK2	Upregulated	0.726323971152306	4800	0	0	5	0
Cardiotoxic kinase inhibitor	pazopanib	Transcriptomics	Random primed	AFAP1L1	Upregulated	0.725968280434608	4801	0	0	5	0
Cardiotoxic kinase inhibitor	pazopanib	Transcriptomics	Random primed	KIN	Downregulated	-0.725915759801865	4802	0	0	5	0
Cardiotoxic kinase inhibitor	pazopanib	Transcriptomics	Random primed	MAX	Downregulated	-0.725653624534607	4803	0	0	5	0
Cardiotoxic kinase inhibitor	pazopanib	Transcriptomics	Random primed	ATP6V1F	Upregulated	0.725617894530296	4804	0	0	5	0
Cardiotoxic kinase inhibitor	pazopanib	Transcriptomics	Random primed	NIN	Downregulated	-0.725509193539619	4805	0	0	5	0
Cardiotoxic kinase inhibitor	pazopanib	Transcriptomics	Random primed	DDI2	Upregulated	0.725183632224798	4806	0	0	5	0
Cardiotoxic kinase inhibitor	pazopanib	Transcriptomics	Random primed	NEIL1	Upregulated	0.724971914291382	4807	0	0	5	0
Cardiotoxic kinase inhibitor	pazopanib	Transcriptomics	Random primed	NTN5	Upregulated	0.724792993906885	4808	0	0	5	0
Cardiotoxic kinase inhibitor	pazopanib	Transcriptomics	Random primed	ACAD9	Upregulated	0.724780607223511	4809	0	0	5	0
Cardiotoxic kinase inhibitor	pazopanib	Transcriptomics	Random primed	C7ORF61	Downregulated	-0.724611408263445	4810	0	0	5	0
Cardiotoxic kinase inhibitor	pazopanib	Transcriptomics	Random primed	SPNS1	Upregulated	0.724568259716034	4811	0	0	5	0
Cardiotoxic kinase inhibitor	pazopanib	Transcriptomics	Random primed	TCFL5	Upregulated	0.724324786663055	4812	0	0	5	0
Cardiotoxic kinase inhibitor	pazopanib	Transcriptomics	Random primed	ALOX12	Upregulated	0.72423250079155	4813	0	0	5	0
Cardiotoxic kinase inhibitor	pazopanib	Transcriptomics	Random primed	EMC2	Upregulated	0.723804346658289	4814	0	0	5	0
Cardiotoxic kinase inhibitor	pazopanib	Transcriptomics	Random primed	CYP1A1	Upregulated	0.723508368432522	4815	0	0	5	0
Cardiotoxic kinase inhibitor	pazopanib	Transcriptomics	Random primed	GABARAPL2	Downregulated	-0.723325680196285	4816	0	0	5	0
Cardiotoxic kinase inhibitor	pazopanib	Transcriptomics	Random primed	RPS7	Upregulated	0.723322005569935	4817	0	0	5	0
Cardiotoxic kinase inhibitor	pazopanib	Transcriptomics	Random primed	BCKDHA	Upregulated	0.723225343227387	4818	0	0	5	0
Cardiotoxic kinase inhibitor	pazopanib	Transcriptomics	Random primed	SPIRE2	Downregulated	-0.723157715797424	4819	0	0	5	0
Cardiotoxic kinase inhibitor	pazopanib	Transcriptomics	Random primed	NRAS	Downregulated	-0.723130965232849	4820	0	0	5	0
Cardiotoxic kinase inhibitor	pazopanib	Transcriptomics	Random primed	DDX60L	Downregulated	-0.722893990203738	4821	0	0	5	0
Cardiotoxic kinase inhibitor	pazopanib	Transcriptomics	Random primed	ACAD10	Upregulated	0.722889825701714	4822	0	0	5	0
Cardiotoxic kinase inhibitor	pazopanib	Transcriptomics	Random primed	GATA2	Downregulated	-0.722583940625191	4823	0	0	5	0
Cardiotoxic kinase inhibitor	pazopanib	Transcriptomics	Random primed	PIGA	Downregulated	-0.722244839929044	4824	0	0	5	0
Cardiotoxic kinase inhibitor	pazopanib	Transcriptomics	Random primed	SMAD9	Downregulated	-0.722114229202271	4825	0	0	5	0
Cardiotoxic kinase inhibitor	pazopanib	Transcriptomics	Random primed	RAB20	Upregulated	0.721857833862305	4826	0	0	5	0
Cardiotoxic kinase inhibitor	pazopanib	Transcriptomics	Random primed	RPF2	Upregulated	0.721832966804504	4827	0	0	5	0
Cardiotoxic kinase inhibitor	pazopanib	Transcriptomics	Random primed	TMCO1	Downregulated	-0.721748289465904	4828	0	0	5	0
Cardiotoxic kinase inhibitor	pazopanib	Transcriptomics	Random primed	KLHL28	Downregulated	-0.721561363339424	4829	0	0	5	0
Cardiotoxic kinase inhibitor	pazopanib	Transcriptomics	Random primed	NOP53	Upregulated	0.721415227651596	4830	0	0	5	0
Cardiotoxic kinase inhibitor	pazopanib	Transcriptomics	Random primed	ZNF532	Downregulated	-0.721136820316315	4831	0	0	5	0
Cardiotoxic kinase inhibitor	pazopanib	Transcriptomics	Random primed	SRGAP2	Downregulated	-0.721128229796886	4832	0	0	5	0
Cardiotoxic kinase inhibitor	pazopanib	Transcriptomics	Random primed	E2F5	Downregulated	-0.72108610868454	4833	0	0	5	0
Cardiotoxic kinase inhibitor	pazopanib	Transcriptomics	Random primed	SPINK5	Downregulated	-0.721060977131128	4834	0	0	5	0
Cardiotoxic kinase inhibitor	pazopanib	Transcriptomics	Random primed	ARHGDIG	Downregulated	-0.720732381939888	4835	0	0	5	0
Cardiotoxic kinase inhibitor	pazopanib	Transcriptomics	Random primed	MN1	Downregulated	-0.720559942722321	4836	0	0	5	0
Cardiotoxic kinase inhibitor	pazopanib	Transcriptomics	Random primed	YES1	Downregulated	-0.720539265871048	4837	0	0	5	0
Cardiotoxic kinase inhibitor	pazopanib	Transcriptomics	Random primed	CREB3	Downregulated	-0.720503111183643	4838	0	0	5	0
Cardiotoxic kinase inhibitor	pazopanib	Transcriptomics	Random primed	PSME2	Upregulated	0.720434455573559	4839	0	0	5	0
Cardiotoxic kinase inhibitor	pazopanib	Transcriptomics	Random primed	CFLAR	Upregulated	0.720372259616852	4840	0	0	5	0
Cardiotoxic kinase inhibitor	pazopanib	Transcriptomics	Random primed	WHAMM	Downregulated	-0.720351302623749	4841	0	0	5	0
Cardiotoxic kinase inhibitor	pazopanib	Transcriptomics	Random primed	KLRG1	Upregulated	0.720258878171444	4842	0	0	5	0
Cardiotoxic kinase inhibitor	pazopanib	Transcriptomics	Random primed	LRRC1	Downregulated	-0.72018061093986	4843	0	0	5	0
Cardiotoxic kinase inhibitor	pazopanib	Transcriptomics	Random primed	C19ORF54	Upregulated	0.720130929350853	4844	0	0	5	0
Cardiotoxic kinase inhibitor	pazopanib	Transcriptomics	Random primed	FABP2	Downregulated	-0.719922304153442	4845	0	0	5	0
Cardiotoxic kinase inhibitor	pazopanib	Transcriptomics	Random primed	PFN2	Upregulated	0.719874960184097	4846	0	0	5	0
Cardiotoxic kinase inhibitor	pazopanib	Transcriptomics	Random primed	GTF2H5	Upregulated	0.71972678899765	4847	0	0	5	0
Cardiotoxic kinase inhibitor	pazopanib	Transcriptomics	Random primed	MIER2	Downregulated	-0.719537514448166	4848	0	0	5	0
Cardiotoxic kinase inhibitor	pazopanib	Transcriptomics	Random primed	LPCAT3	Upregulated	0.719400358200073	4849	0	0	5	0
Cardiotoxic kinase inhibitor	pazopanib	Transcriptomics	Random primed	CC2D1A	Upregulated	0.719021660089493	4850	0	0	5	0
Cardiotoxic kinase inhibitor	pazopanib	Transcriptomics	Random primed	PRRT2	Downregulated	-0.71856427937746	4851	0	0	5	0
Cardiotoxic kinase inhibitor	pazopanib	Transcriptomics	Random primed	SRXN1	Upregulated	0.718498355150223	4852	0	0	5	0
Cardiotoxic kinase inhibitor	pazopanib	Transcriptomics	Random primed	CCNB3	Upregulated	0.718048411607742	4853	0	0	5	0
Cardiotoxic kinase inhibitor	pazopanib	Transcriptomics	Random primed	RPS21	Upregulated	0.71775212213397	4854	0	0	5	0
Cardiotoxic kinase inhibitor	pazopanib	Transcriptomics	Random primed	CDR2	Downregulated	-0.717743429914117	4855	0	0	5	0
Cardiotoxic kinase inhibitor	pazopanib	Transcriptomics	Random primed	SLC35A4	Upregulated	0.717247539758682	4856	0	0	5	0
Cardiotoxic kinase inhibitor	pazopanib	Transcriptomics	Random primed	DDO	Upregulated	0.717159622954205	4857	0	0	5	0
Cardiotoxic kinase inhibitor	pazopanib	Transcriptomics	Random primed	FUS	Downregulated	-0.717066895961761	4858	0	0	5	0
Cardiotoxic kinase inhibitor	pazopanib	Transcriptomics	Random primed	ADARB1	Downregulated	-0.717057402431965	4859	0	0	5	0
Cardiotoxic kinase inhibitor	pazopanib	Transcriptomics	Random primed	ITGB1	Downregulated	-0.716818262636661	4860	0	0	5	0
Cardiotoxic kinase inhibitor	pazopanib	Transcriptomics	Random primed	C6ORF62	Downregulated	-0.71667003929615	4861	0	0	5	0
Cardiotoxic kinase inhibitor	pazopanib	Transcriptomics	Random primed	TMEM246	Upregulated	0.716655743122101	4862	0	0	5	0
Cardiotoxic kinase inhibitor	pazopanib	Transcriptomics	Random primed	CARD19	Upregulated	0.716496622562408	4863	0	0	5	0
Cardiotoxic kinase inhibitor	pazopanib	Transcriptomics	Random primed	TGM2	Downregulated	-0.716303762793541	4864	0	0	5	0
Cardiotoxic kinase inhibitor	pazopanib	Transcriptomics	Random primed	TMEM209	Upregulated	0.716250205039978	4865	0	0	5	0
Cardiotoxic kinase inhibitor	pazopanib	Transcriptomics	Random primed	RALGAPA2	Upregulated	0.715862974524498	4866	0	0	5	0
Cardiotoxic kinase inhibitor	pazopanib	Transcriptomics	Random primed	MX2	Upregulated	0.715560641884804	4867	1	0	5	20
Cardiotoxic kinase inhibitor	pazopanib	Transcriptomics	Random primed	ZBTB40	Downregulated	-0.715558445453644	4868	0	0	5	0
Cardiotoxic kinase inhibitor	pazopanib	Transcriptomics	Random primed	TMEM189	Upregulated	0.715533673763275	4869	0	0	5	0
Cardiotoxic kinase inhibitor	pazopanib	Transcriptomics	Random primed	INO80D	Downregulated	-0.715382814407349	4870	0	0	5	0
Cardiotoxic kinase inhibitor	pazopanib	Transcriptomics	Random primed	EIF2S3	Upregulated	0.715044451132417	4871	0	0	5	0
Cardiotoxic kinase inhibitor	pazopanib	Transcriptomics	Random primed	MINDY1	Downregulated	-0.714606606960297	4872	0	0	5	0
Cardiotoxic kinase inhibitor	pazopanib	Transcriptomics	Random primed	PSKH2	Downregulated	-0.714518599677831	4873	0	1	5	20
Cardiotoxic kinase inhibitor	pazopanib	Transcriptomics	Random primed	CFAP126	Upregulated	0.714187186956406	4874	0	0	5	0
Cardiotoxic kinase inhibitor	pazopanib	Transcriptomics	Random primed	ZBTB8A	Downregulated	-0.713890595734119	4875	0	0	5	0
Cardiotoxic kinase inhibitor	pazopanib	Transcriptomics	Random primed	ADAM9	Downregulated	-0.713328817719594	4876	0	0	5	0
Cardiotoxic kinase inhibitor	pazopanib	Transcriptomics	Random primed	SRP72	Downregulated	-0.713072000071406	4877	0	0	5	0
Cardiotoxic kinase inhibitor	pazopanib	Transcriptomics	Random primed	PARP12	Downregulated	-0.712966817617416	4878	0	0	5	0
Cardiotoxic kinase inhibitor	pazopanib	Transcriptomics	Random primed	LZTFL1	Downregulated	-0.712747316807508	4879	0	0	5	0
Cardiotoxic kinase inhibitor	pazopanib	Transcriptomics	Random primed	IQCH	Upregulated	0.712568892538547	4880	0	0	5	0
Cardiotoxic kinase inhibitor	pazopanib	Transcriptomics	Random primed	SWI5	Upregulated	0.712546434998512	4881	0	0	5	0
Cardiotoxic kinase inhibitor	pazopanib	Transcriptomics	Random primed	LINGO1	Downregulated	-0.712533189356327	4882	0	0	5	0
Cardiotoxic kinase inhibitor	pazopanib	Transcriptomics	Random primed	XYLT2	Upregulated	0.712287414073944	4883	0	0	5	0
Cardiotoxic kinase inhibitor	pazopanib	Transcriptomics	Random primed	FXYD5	Downregulated	-0.712216424942017	4884	0	0	5	0
Cardiotoxic kinase inhibitor	pazopanib	Transcriptomics	Random primed	NT5C	Upregulated	0.711869368329644	4885	0	0	5	0
Cardiotoxic kinase inhibitor	pazopanib	Transcriptomics	Random primed	SUMF2	Upregulated	0.711747682094574	4886	0	0	5	0
Cardiotoxic kinase inhibitor	pazopanib	Transcriptomics	Random primed	ADPGK	Downregulated	-0.711691546440125	4887	0	0	5	0
Cardiotoxic kinase inhibitor	pazopanib	Transcriptomics	Random primed	GUSB	Upregulated	0.711574822664261	4888	0	0	5	0
Cardiotoxic kinase inhibitor	pazopanib	Transcriptomics	Random primed	EXOSC9	Downregulated	-0.711551012843847	4889	0	0	5	0
Cardiotoxic kinase inhibitor	pazopanib	Transcriptomics	Random primed	RASL12	Upregulated	0.711506116390228	4890	0	0	5	0
Cardiotoxic kinase inhibitor	pazopanib	Transcriptomics	Random primed	LRRC20	Upregulated	0.711187441647053	4891	0	0	5	0
Cardiotoxic kinase inhibitor	pazopanib	Transcriptomics	Random primed	OSBPL7	Upregulated	0.711141941696405	4892	0	0	5	0
Cardiotoxic kinase inhibitor	pazopanib	Transcriptomics	Random primed	NUDT3	Upregulated	0.711135032773018	4893	0	0	5	0
Cardiotoxic kinase inhibitor	pazopanib	Transcriptomics	Random primed	TBC1D10C	Downregulated	-0.711116689443588	4894	0	0	5	0
Cardiotoxic kinase inhibitor	pazopanib	Transcriptomics	Random primed	FGFBP3	Upregulated	0.710751384496689	4895	0	0	5	0
Cardiotoxic kinase inhibitor	pazopanib	Transcriptomics	Random primed	TXNDC16	Upregulated	0.71054393327795	4896	0	0	5	0
Cardiotoxic kinase inhibitor	pazopanib	Transcriptomics	Random primed	TCEAL4	Upregulated	0.709574814140797	4897	0	0	5	0
Cardiotoxic kinase inhibitor	pazopanib	Transcriptomics	Random primed	HOXB3	Downregulated	-0.709501016139984	4898	0	0	5	0
Cardiotoxic kinase inhibitor	pazopanib	Transcriptomics	Random primed	JAM3	Downregulated	-0.709388697147369	4899	0	0	5	0
Cardiotoxic kinase inhibitor	pazopanib	Transcriptomics	Random primed	MEX3D	Downregulated	-0.709368681907654	4900	0	0	5	0
Cardiotoxic kinase inhibitor	pazopanib	Transcriptomics	Random primed	KIF23	Downregulated	-0.70931357435984	4901	0	0	5	0
Cardiotoxic kinase inhibitor	pazopanib	Transcriptomics	Random primed	DLGAP4	Downregulated	-0.709102918207645	4902	0	0	5	0
Cardiotoxic kinase inhibitor	pazopanib	Transcriptomics	Random primed	FAM50B	Upregulated	0.709084683319088	4903	0	0	5	0
Cardiotoxic kinase inhibitor	pazopanib	Transcriptomics	Random primed	BCL2L2	Upregulated	0.709037691354752	4904	0	0	5	0
Cardiotoxic kinase inhibitor	pazopanib	Transcriptomics	Random primed	ANKRD13B	Downregulated	-0.708915802836418	4905	0	0	5	0
Cardiotoxic kinase inhibitor	pazopanib	Transcriptomics	Random primed	MLX	Upregulated	0.708461505174637	4906	0	0	5	0
Cardiotoxic kinase inhibitor	pazopanib	Transcriptomics	Random primed	EHD1	Downregulated	-0.70843962430954	4907	0	0	5	0
Cardiotoxic kinase inhibitor	pazopanib	Transcriptomics	Random primed	PAXBP1	Downregulated	-0.70817141532898	4908	0	0	5	0
Cardiotoxic kinase inhibitor	pazopanib	Transcriptomics	Random primed	ANKMY2	Upregulated	0.707911524176598	4909	0	0	5	0
Cardiotoxic kinase inhibitor	pazopanib	Transcriptomics	Random primed	ETFRF1	Downregulated	-0.707518714666367	4910	0	1	5	20
Cardiotoxic kinase inhibitor	pazopanib	Transcriptomics	Random primed	CDKN2AIPNL	Upregulated	0.707461574673653	4911	0	0	5	0
Cardiotoxic kinase inhibitor	pazopanib	Transcriptomics	Random primed	LYRM1	Upregulated	0.707347425550688	4912	0	0	5	0
Cardiotoxic kinase inhibitor	pazopanib	Transcriptomics	Random primed	PEX6	Upregulated	0.707229278981686	4913	0	0	5	0
Cardiotoxic kinase inhibitor	pazopanib	Transcriptomics	Random primed	JAM2	Downregulated	-0.707055257260799	4914	0	0	5	0
Cardiotoxic kinase inhibitor	pazopanib	Transcriptomics	Random primed	ATF2	Downregulated	-0.706828993558884	4915	0	0	5	0
Cardiotoxic kinase inhibitor	pazopanib	Transcriptomics	Random primed	PIK3C3	Downregulated	-0.706826639175415	4916	0	0	5	0
Cardiotoxic kinase inhibitor	pazopanib	Transcriptomics	Random primed	APEH	Upregulated	0.706629882752895	4917	0	0	5	0
Cardiotoxic kinase inhibitor	pazopanib	Transcriptomics	Random primed	PWWP2A	Downregulated	-0.706537210941315	4918	0	0	5	0
Cardiotoxic kinase inhibitor	pazopanib	Transcriptomics	Random primed	KDM2B	Upregulated	0.706342990533449	4919	0	0	5	0
Cardiotoxic kinase inhibitor	pazopanib	Transcriptomics	Random primed	RNF44	Upregulated	0.70608976483345	4920	0	0	5	0
Cardiotoxic kinase inhibitor	pazopanib	Transcriptomics	Random primed	HMGCLL1	Upregulated	0.705804486572742	4921	0	0	5	0
Cardiotoxic kinase inhibitor	pazopanib	Transcriptomics	Random primed	SARM1	Downregulated	-0.705714255943894	4922	0	0	5	0
Cardiotoxic kinase inhibitor	pazopanib	Transcriptomics	Random primed	CAPN9	Downregulated	-0.70558357834816	4923	0	0	5	0
Cardiotoxic kinase inhibitor	pazopanib	Transcriptomics	Random primed	RRAD	Downregulated	-0.705538415908813	4924	0	0	5	0
Cardiotoxic kinase inhibitor	pazopanib	Transcriptomics	Random primed	ULK3	Upregulated	0.705323868989944	4925	0	0	5	0
Cardiotoxic kinase inhibitor	pazopanib	Transcriptomics	Random primed	TSTD3	Upregulated	0.705146640539169	4926	0	0	5	0
Cardiotoxic kinase inhibitor	pazopanib	Transcriptomics	Random primed	NLRC5	Upregulated	0.705060595273972	4927	0	0	5	0
Cardiotoxic kinase inhibitor	pazopanib	Transcriptomics	Random primed	OTUD4	Downregulated	-0.705023354291916	4928	0	0	5	0
Cardiotoxic kinase inhibitor	pazopanib	Transcriptomics	Random primed	ID3	Downregulated	-0.704910951852799	4929	0	0	5	0
Cardiotoxic kinase inhibitor	pazopanib	Transcriptomics	Random primed	PFKFB4	Downregulated	-0.704655355215073	4930	0	0	5	0
Cardiotoxic kinase inhibitor	pazopanib	Transcriptomics	Random primed	ADAM22	Upregulated	0.704651863573236	4931	0	0	5	0
Cardiotoxic kinase inhibitor	pazopanib	Transcriptomics	Random primed	ZNF573	Upregulated	0.704390487074852	4932	0	0	5	0
Cardiotoxic kinase inhibitor	pazopanib	Transcriptomics	Random primed	SPTBN1	Downregulated	-0.704355674982071	4933	0	0	5	0
Cardiotoxic kinase inhibitor	pazopanib	Transcriptomics	Random primed	ANKRD46	Downregulated	-0.704238075017929	4934	0	0	5	0
Cardiotoxic kinase inhibitor	pazopanib	Transcriptomics	Random primed	ADCY6	Downregulated	-0.704103703051805	4935	0	0	5	0
Cardiotoxic kinase inhibitor	pazopanib	Transcriptomics	Random primed	LRRC2	Upregulated	0.703716592490673	4936	0	0	5	0
Cardiotoxic kinase inhibitor	pazopanib	Transcriptomics	Random primed	PHLPP1	Downregulated	-0.703496992588043	4937	0	0	5	0
Cardiotoxic kinase inhibitor	pazopanib	Transcriptomics	Random primed	PLXNA1	Upregulated	0.702594834566116	4938	0	0	5	0
Cardiotoxic kinase inhibitor	pazopanib	Transcriptomics	Random primed	THOC2	Downregulated	-0.702353096008301	4939	0	0	5	0
Cardiotoxic kinase inhibitor	pazopanib	Transcriptomics	Random primed	ALDH18A1	Downregulated	-0.702263869717717	4940	0	0	5	0
Cardiotoxic kinase inhibitor	pazopanib	Transcriptomics	Random primed	KDELR3	Downregulated	-0.701900762319565	4941	0	0	5	0
Cardiotoxic kinase inhibitor	pazopanib	Transcriptomics	Random primed	PAWR	Downregulated	-0.701789217442274	4942	0	0	5	0
Cardiotoxic kinase inhibitor	pazopanib	Transcriptomics	Random primed	CSRP3	Downregulated	-0.701359844207764	4943	0	0	5	0
Cardiotoxic kinase inhibitor	pazopanib	Transcriptomics	Random primed	CDH24	Downregulated	-0.701249849796295	4944	0	0	5	0
Cardiotoxic kinase inhibitor	pazopanib	Transcriptomics	Random primed	LNX1	Downregulated	-0.701015144586563	4945	0	0	5	0
Cardiotoxic kinase inhibitor	pazopanib	Transcriptomics	Random primed	MORC2	Downregulated	-0.70090275593102	4946	0	0	5	0
Cardiotoxic kinase inhibitor	pazopanib	Transcriptomics	Random primed	IGFBP2	Upregulated	0.700777941942215	4947	1	0	5	20
Cardiotoxic kinase inhibitor	pazopanib	Transcriptomics	Random primed	TIMM8B	Upregulated	0.700763854384422	4948	0	0	5	0
Cardiotoxic kinase inhibitor	pazopanib	Transcriptomics	Random primed	AMPD2	Downregulated	-0.700368329882622	4949	0	0	5	0
Cardiotoxic kinase inhibitor	pazopanib	Transcriptomics	Random primed	ERVW-1	Upregulated	0.700366370100528	4950	0	0	5	0
Cardiotoxic kinase inhibitor	pazopanib	Transcriptomics	Random primed	CCNJ	Downregulated	-0.700104835629463	4951	0	0	5	0
Cardiotoxic kinase inhibitor	pazopanib	Transcriptomics	Random primed	XRCC6	Downregulated	-0.699588118493557	4952	0	0	5	0
Cardiotoxic kinase inhibitor	pazopanib	Transcriptomics	Random primed	TXNL4B	Downregulated	-0.699230378866196	4953	0	0	5	0
Cardiotoxic kinase inhibitor	pazopanib	Transcriptomics	Random primed	CDK13	Downregulated	-0.698883989453316	4954	0	0	5	0
Cardiotoxic kinase inhibitor	pazopanib	Transcriptomics	Random primed	MRPS35	Upregulated	0.698673500772566	4955	0	0	5	0
Cardiotoxic kinase inhibitor	pazopanib	Transcriptomics	Random primed	SAR1A	Downregulated	-0.698487242311239	4956	0	0	5	0
Cardiotoxic kinase inhibitor	pazopanib	Transcriptomics	Random primed	TRIM47	Upregulated	0.698442667722702	4957	0	0	5	0
Cardiotoxic kinase inhibitor	pazopanib	Transcriptomics	Random primed	DAZAP1	Upregulated	0.698219257593155	4958	0	0	5	0
Cardiotoxic kinase inhibitor	pazopanib	Transcriptomics	Random primed	RTL9	Upregulated	0.698037192225456	4959	0	0	5	0
Cardiotoxic kinase inhibitor	pazopanib	Transcriptomics	Random primed	ABCA13	Downregulated	-0.698012745380402	4960	0	0	5	0
Cardiotoxic kinase inhibitor	pazopanib	Transcriptomics	Random primed	NIPA1	Downregulated	-0.697805964946747	4961	0	0	5	0
Cardiotoxic kinase inhibitor	pazopanib	Transcriptomics	Random primed	LTBP2	Downregulated	-0.697744327783585	4962	0	0	5	0
Cardiotoxic kinase inhibitor	pazopanib	Transcriptomics	Random primed	ASPG	Downregulated	-0.697518949210644	4963	0	0	5	0
Cardiotoxic kinase inhibitor	pazopanib	Transcriptomics	Random primed	ZC3H7B	Upregulated	0.697412246465683	4964	0	0	5	0
Cardiotoxic kinase inhibitor	pazopanib	Transcriptomics	Random primed	TNFRSF1A	Downregulated	-0.697406346350908	4965	0	0	5	0
Cardiotoxic kinase inhibitor	pazopanib	Transcriptomics	Random primed	SLCO4C1	Upregulated	0.697259669844061	4966	0	0	5	0
Cardiotoxic kinase inhibitor	pazopanib	Transcriptomics	Random primed	MRC2	Upregulated	0.697218120098114	4967	1	0	5	20
Cardiotoxic kinase inhibitor	pazopanib	Transcriptomics	Random primed	KDM3B	Downregulated	-0.69668932557106	4968	0	0	5	0
Cardiotoxic kinase inhibitor	pazopanib	Transcriptomics	Random primed	MYPN	Upregulated	0.696655500680208	4969	0	0	5	0
Cardiotoxic kinase inhibitor	pazopanib	Transcriptomics	Random primed	ZNF467	Upregulated	0.696488440036774	4970	0	0	5	0
Cardiotoxic kinase inhibitor	pazopanib	Transcriptomics	Random primed	LMTK3	Upregulated	0.696015283465385	4971	0	0	5	0
Cardiotoxic kinase inhibitor	pazopanib	Transcriptomics	Random primed	GSTT2	Upregulated	0.695951930247247	4972	0	0	5	0
Cardiotoxic kinase inhibitor	pazopanib	Transcriptomics	Random primed	IRX2	Downregulated	-0.695840027928352	4973	0	0	5	0
Cardiotoxic kinase inhibitor	pazopanib	Transcriptomics	Random primed	CERCAM	Upregulated	0.695700570195913	4974	0	0	5	0
Cardiotoxic kinase inhibitor	pazopanib	Transcriptomics	Random primed	TWF2	Upregulated	0.695588141679764	4975	0	0	5	0
Cardiotoxic kinase inhibitor	pazopanib	Transcriptomics	Random primed	MRPL43	Upregulated	0.69542196393013	4976	0	0	5	0
Cardiotoxic kinase inhibitor	pazopanib	Transcriptomics	Random primed	SMNDC1	Downregulated	-0.695417610928416	4977	0	0	5	0
Cardiotoxic kinase inhibitor	pazopanib	Transcriptomics	Random primed	YTHDF3	Downregulated	-0.695365116000175	4978	0	0	5	0
Cardiotoxic kinase inhibitor	pazopanib	Transcriptomics	Random primed	DLL4	Downregulated	-0.695296812057495	4979	0	0	5	0
Cardiotoxic kinase inhibitor	pazopanib	Transcriptomics	Random primed	MYPOP	Upregulated	0.695054143667221	4980	0	0	5	0
Cardiotoxic kinase inhibitor	pazopanib	Transcriptomics	Random primed	COL4A5	Downregulated	-0.694848355650902	4981	0	1	5	20
Cardiotoxic kinase inhibitor	pazopanib	Transcriptomics	Random primed	ANKRD23	Upregulated	0.694681104272604	4982	0	0	5	0
Cardiotoxic kinase inhibitor	pazopanib	Transcriptomics	Random primed	NPR1	Downregulated	-0.694660060107708	4983	0	0	5	0
Cardiotoxic kinase inhibitor	pazopanib	Transcriptomics	Random primed	ARMC1	Upregulated	0.694163724780083	4984	0	0	5	0
Cardiotoxic kinase inhibitor	pazopanib	Transcriptomics	Random primed	MIS18BP1	Downregulated	-0.693820740282536	4985	0	0	5	0
Cardiotoxic kinase inhibitor	pazopanib	Transcriptomics	Random primed	EID3	Downregulated	-0.693739894032478	4986	0	0	5	0
Cardiotoxic kinase inhibitor	pazopanib	Transcriptomics	Random primed	GLRX2	Downregulated	-0.693705829977989	4987	0	0	5	0
Cardiotoxic kinase inhibitor	pazopanib	Transcriptomics	Random primed	CAPN12	Downregulated	-0.693636149168015	4988	0	0	5	0
Cardiotoxic kinase inhibitor	pazopanib	Transcriptomics	Random primed	CHIC1	Downregulated	-0.693560378439724	4989	0	0	5	0
Cardiotoxic kinase inhibitor	pazopanib	Transcriptomics	Random primed	TBC1D23	Downregulated	-0.693557713273913	4990	0	0	5	0
Cardiotoxic kinase inhibitor	pazopanib	Transcriptomics	Random primed	SYNE3	Downregulated	-0.69346187710762	4991	0	0	5	0
Cardiotoxic kinase inhibitor	pazopanib	Transcriptomics	Random primed	LRRC8E	Downregulated	-0.693427482247353	4992	0	0	5	0
Cardiotoxic kinase inhibitor	pazopanib	Transcriptomics	Random primed	RPL13	Upregulated	0.693190038902685	4993	0	0	5	0
Cardiotoxic kinase inhibitor	pazopanib	Transcriptomics	Random primed	SYNDIG1L	Upregulated	0.693077097414061	4994	0	0	5	0
Cardiotoxic kinase inhibitor	pazopanib	Transcriptomics	Random primed	IL34	Upregulated	0.692967787478119	4995	1	0	5	20
Cardiotoxic kinase inhibitor	pazopanib	Transcriptomics	Random primed	RPS19	Upregulated	0.692856497503817	4996	0	0	5	0
Cardiotoxic kinase inhibitor	pazopanib	Transcriptomics	Random primed	EWSR1	Downregulated	-0.69274440407753	4997	0	0	5	0
Cardiotoxic kinase inhibitor	pazopanib	Transcriptomics	Random primed	THOP1	Upregulated	0.692687225341797	4998	0	0	5	0
Cardiotoxic kinase inhibitor	pazopanib	Transcriptomics	Random primed	PAK2	Downregulated	-0.692623874545097	4999	0	0	5	0
Cardiotoxic kinase inhibitor	pazopanib	Transcriptomics	Random primed	UXS1	Upregulated	0.692538414895534	5000	0	0	5	0
Cardiotoxic kinase inhibitor	pazopanib	Transcriptomics	Random primed	RBBP6	Downregulated	-0.692163491249084	5001	0	0	5	0
Cardiotoxic kinase inhibitor	pazopanib	Transcriptomics	Random primed	SESTD1	Downregulated	-0.692137175798416	5002	0	0	5	0
Cardiotoxic kinase inhibitor	pazopanib	Transcriptomics	Random primed	TM7SF3	Upregulated	0.692135858535767	5003	0	0	5	0
Cardiotoxic kinase inhibitor	pazopanib	Transcriptomics	Random primed	SS18L2	Upregulated	0.691553436219692	5004	0	0	5	0
Cardiotoxic kinase inhibitor	pazopanib	Transcriptomics	Random primed	NCAPG2	Upregulated	0.691177156567574	5005	0	0	5	0
Cardiotoxic kinase inhibitor	pazopanib	Transcriptomics	Random primed	ERAL1	Upregulated	0.690974140167236	5006	0	0	5	0
Cardiotoxic kinase inhibitor	pazopanib	Transcriptomics	Random primed	GLRX5	Upregulated	0.690382342785597	5007	0	0	5	0
Cardiotoxic kinase inhibitor	pazopanib	Transcriptomics	Random primed	CCDC96	Downregulated	-0.69020015001297	5008	0	0	5	0
Cardiotoxic kinase inhibitor	pazopanib	Transcriptomics	Random primed	UBAC2	Upregulated	0.690100184176117	5009	0	0	5	0
Cardiotoxic kinase inhibitor	pazopanib	Transcriptomics	Random primed	PROS1	Downregulated	-0.689996314048767	5010	0	0	5	0
Cardiotoxic kinase inhibitor	pazopanib	Transcriptomics	Random primed	MEX3C	Downregulated	-0.689986792206764	5011	0	0	5	0
Cardiotoxic kinase inhibitor	pazopanib	Transcriptomics	Random primed	NLRX1	Upregulated	0.689891175925732	5012	0	0	5	0
Cardiotoxic kinase inhibitor	pazopanib	Transcriptomics	Random primed	RABGGTA	Upregulated	0.689726196229458	5013	0	0	5	0
Cardiotoxic kinase inhibitor	pazopanib	Transcriptomics	Random primed	TNFRSF10B	Downregulated	-0.688948541879654	5014	0	0	5	0
Cardiotoxic kinase inhibitor	pazopanib	Transcriptomics	Random primed	CDC42SE1	Downregulated	-0.688870197534561	5015	0	0	5	0
Cardiotoxic kinase inhibitor	pazopanib	Transcriptomics	Random primed	ZMPSTE24	Downregulated	-0.688835013657808	5016	0	0	5	0
Cardiotoxic kinase inhibitor	pazopanib	Transcriptomics	Random primed	FAM76B	Downregulated	-0.688708704710007	5017	0	0	5	0
Cardiotoxic kinase inhibitor	pazopanib	Transcriptomics	Random primed	TOMM40	Upregulated	0.688706360757351	5018	0	0	5	0
Cardiotoxic kinase inhibitor	pazopanib	Transcriptomics	Random primed	RUNDC3B	Downregulated	-0.688424913585186	5019	0	0	5	0
Cardiotoxic kinase inhibitor	pazopanib	Transcriptomics	Random primed	GPHN	Upregulated	0.688042145222425	5020	0	0	5	0
Cardiotoxic kinase inhibitor	pazopanib	Transcriptomics	Random primed	PHF5A	Downregulated	-0.687974052131176	5021	0	0	5	0
Cardiotoxic kinase inhibitor	pazopanib	Transcriptomics	Random primed	TMEM161B	Upregulated	0.687945228815079	5022	0	0	5	0
Cardiotoxic kinase inhibitor	pazopanib	Transcriptomics	Random primed	ZBED4	Downregulated	-0.687871995568275	5023	0	0	5	0
Cardiotoxic kinase inhibitor	pazopanib	Transcriptomics	Random primed	MRPL46	Upregulated	0.687868839502335	5024	0	0	5	0
Cardiotoxic kinase inhibitor	pazopanib	Transcriptomics	Random primed	FAM131B	Downregulated	-0.687759080529213	5025	0	0	5	0
Cardiotoxic kinase inhibitor	pazopanib	Transcriptomics	Random primed	RPF1	Downregulated	-0.687566481530666	5026	0	0	5	0
Cardiotoxic kinase inhibitor	pazopanib	Transcriptomics	Random primed	RNF112	Upregulated	0.687422108650207	5027	0	0	5	0
Cardiotoxic kinase inhibitor	pazopanib	Transcriptomics	Random primed	ABCC9	Upregulated	0.687240263819694	5028	0	0	5	0
Cardiotoxic kinase inhibitor	pazopanib	Transcriptomics	Random primed	OPA3	Upregulated	0.687152194976807	5029	0	0	5	0
Cardiotoxic kinase inhibitor	pazopanib	Transcriptomics	Random primed	PRPS2	Downregulated	-0.687052503228188	5030	0	0	5	0
Cardiotoxic kinase inhibitor	pazopanib	Transcriptomics	Random primed	DPF3	Upregulated	0.686989188194275	5031	0	0	5	0
Cardiotoxic kinase inhibitor	pazopanib	Transcriptomics	Random primed	LYPD1	Downregulated	-0.686737924814224	5032	0	0	5	0
Cardiotoxic kinase inhibitor	pazopanib	Transcriptomics	Random primed	VDR	Upregulated	0.686463882215321	5033	0	0	5	0
Cardiotoxic kinase inhibitor	pazopanib	Transcriptomics	Random primed	RAB6B	Downregulated	-0.686429998278618	5034	0	1	5	20
Cardiotoxic kinase inhibitor	pazopanib	Transcriptomics	Random primed	CENPH	Upregulated	0.686407250165939	5035	0	0	5	0
Cardiotoxic kinase inhibitor	pazopanib	Transcriptomics	Random primed	SRCAP	Downregulated	-0.686331230401993	5036	0	0	5	0
Cardiotoxic kinase inhibitor	pazopanib	Transcriptomics	Random primed	BACH1	Downregulated	-0.686304277181625	5037	0	0	5	0
Cardiotoxic kinase inhibitor	pazopanib	Transcriptomics	Random primed	NRCAM	Downregulated	-0.686144664883614	5038	0	0	5	0
Cardiotoxic kinase inhibitor	pazopanib	Transcriptomics	Random primed	PLAUR	Downregulated	-0.685617074649781	5039	0	0	5	0
Cardiotoxic kinase inhibitor	pazopanib	Transcriptomics	Random primed	CTIF	Upregulated	0.685421290248632	5040	0	0	5	0
Cardiotoxic kinase inhibitor	pazopanib	Transcriptomics	Random primed	CASKIN1	Upregulated	0.685314333438873	5041	0	0	5	0
Cardiotoxic kinase inhibitor	pazopanib	Transcriptomics	Random primed	RBM11	Downregulated	-0.685247385501862	5042	0	0	5	0
Cardiotoxic kinase inhibitor	pazopanib	Transcriptomics	Random primed	TCP10L	Upregulated	0.685110586881638	5043	0	0	5	0
Cardiotoxic kinase inhibitor	pazopanib	Transcriptomics	Random primed	DAAM2	Downregulated	-0.684644761681557	5044	0	0	5	0
Cardiotoxic kinase inhibitor	pazopanib	Transcriptomics	Random primed	RNASE4	Downregulated	-0.684531605243683	5045	0	0	5	0
Cardiotoxic kinase inhibitor	pazopanib	Transcriptomics	Random primed	CAMSAP2	Downregulated	-0.684334382414818	5046	0	0	5	0
Cardiotoxic kinase inhibitor	pazopanib	Transcriptomics	Random primed	PUS7	Downregulated	-0.684329003095627	5047	0	0	5	0
Cardiotoxic kinase inhibitor	pazopanib	Transcriptomics	Random primed	PSME4	Downregulated	-0.683999121189117	5048	0	0	5	0
Cardiotoxic kinase inhibitor	pazopanib	Transcriptomics	Random primed	RPLP2	Upregulated	0.683947718143463	5049	0	0	5	0
Cardiotoxic kinase inhibitor	pazopanib	Transcriptomics	Random primed	ERCC2	Upregulated	0.683874865062535	5050	0	0	5	0
Cardiotoxic kinase inhibitor	pazopanib	Transcriptomics	Random primed	ZNF800	Downregulated	-0.6835210070014	5051	0	0	5	0
Cardiotoxic kinase inhibitor	pazopanib	Transcriptomics	Random primed	STAR	Downregulated	-0.683413116261363	5052	0	0	5	0
Cardiotoxic kinase inhibitor	pazopanib	Transcriptomics	Random primed	DMGDH	Upregulated	0.683402863144875	5053	1	0	5	20
Cardiotoxic kinase inhibitor	pazopanib	Transcriptomics	Random primed	PRKD1	Downregulated	-0.683238670229912	5054	0	0	5	0
Cardiotoxic kinase inhibitor	pazopanib	Transcriptomics	Random primed	POLE3	Downregulated	-0.683201847970486	5055	0	0	5	0
Cardiotoxic kinase inhibitor	pazopanib	Transcriptomics	Random primed	MRGPRF	Upregulated	0.683133809268475	5056	0	0	5	0
Cardiotoxic kinase inhibitor	pazopanib	Transcriptomics	Random primed	DNAJC6	Downregulated	-0.683121883869171	5057	0	0	5	0
Cardiotoxic kinase inhibitor	pazopanib	Transcriptomics	Random primed	FAIM	Downregulated	-0.683069477975369	5058	0	0	5	0
Cardiotoxic kinase inhibitor	pazopanib	Transcriptomics	Random primed	TWNK	Downregulated	-0.683031702041626	5059	0	0	5	0
Cardiotoxic kinase inhibitor	pazopanib	Transcriptomics	Random primed	RFNG	Upregulated	0.682730054855347	5060	0	0	5	0
Cardiotoxic kinase inhibitor	pazopanib	Transcriptomics	Random primed	SH3PXD2B	Downregulated	-0.682697941362858	5061	0	0	5	0
Cardiotoxic kinase inhibitor	pazopanib	Transcriptomics	Random primed	PACRG	Upregulated	0.682455801963806	5062	0	0	5	0
Cardiotoxic kinase inhibitor	pazopanib	Transcriptomics	Random primed	CLIP4	Upregulated	0.682453441619873	5063	0	0	5	0
Cardiotoxic kinase inhibitor	pazopanib	Transcriptomics	Random primed	GAK	Upregulated	0.682446068525314	5064	0	0	5	0
Cardiotoxic kinase inhibitor	pazopanib	Transcriptomics	Random primed	MAPK11	Downregulated	-0.682221376895905	5065	0	0	5	0
Cardiotoxic kinase inhibitor	pazopanib	Transcriptomics	Random primed	MCU	Downregulated	-0.682154527306557	5066	0	0	5	0
Cardiotoxic kinase inhibitor	pazopanib	Transcriptomics	Random primed	DDIT4L	Downregulated	-0.6820701174438	5067	0	0	5	0
Cardiotoxic kinase inhibitor	pazopanib	Transcriptomics	Random primed	SUMO1	Downregulated	-0.681990563869476	5068	0	0	5	0
Cardiotoxic kinase inhibitor	pazopanib	Transcriptomics	Random primed	ZNF143	Downregulated	-0.681712707877159	5069	0	0	5	0
Cardiotoxic kinase inhibitor	pazopanib	Transcriptomics	Random primed	MAP3K2	Downregulated	-0.681517226994038	5070	0	0	5	0
Cardiotoxic kinase inhibitor	pazopanib	Transcriptomics	Random primed	ZNF785	Upregulated	0.681452026497573	5071	0	0	5	0
Cardiotoxic kinase inhibitor	pazopanib	Transcriptomics	Random primed	PIAS3	Downregulated	-0.681237852573395	5072	0	0	5	0
Cardiotoxic kinase inhibitor	pazopanib	Transcriptomics	Random primed	ZNF888	Downregulated	-0.681013968586922	5073	0	0	5	0
Cardiotoxic kinase inhibitor	pazopanib	Transcriptomics	Random primed	ZNF91	Downregulated	-0.68100496083498	5074	0	0	5	0
Cardiotoxic kinase inhibitor	pazopanib	Transcriptomics	Random primed	LARP1	Upregulated	0.680997854471207	5075	0	0	5	0
Cardiotoxic kinase inhibitor	pazopanib	Transcriptomics	Random primed	FAM149A	Upregulated	0.680972355604172	5076	0	0	5	0
Cardiotoxic kinase inhibitor	pazopanib	Transcriptomics	Random primed	PNMA3	Upregulated	0.680844274908304	5077	0	0	5	0
Cardiotoxic kinase inhibitor	pazopanib	Transcriptomics	Random primed	AGAP1	Upregulated	0.680814741551876	5078	0	0	5	0
Cardiotoxic kinase inhibitor	pazopanib	Transcriptomics	Random primed	DGCR6L	Upregulated	0.680565971136093	5079	0	0	5	0
Cardiotoxic kinase inhibitor	pazopanib	Transcriptomics	Random primed	SLC30A1	Downregulated	-0.68038825020194	5080	0	0	5	0
Cardiotoxic kinase inhibitor	pazopanib	Transcriptomics	Random primed	MPHOSPH10	Downregulated	-0.680187946557999	5081	0	0	5	0
Cardiotoxic kinase inhibitor	pazopanib	Transcriptomics	Random primed	ZSWIM5	Downregulated	-0.679705853760243	5082	0	0	5	0
Cardiotoxic kinase inhibitor	pazopanib	Transcriptomics	Random primed	AAMDC	Downregulated	-0.679629349708557	5083	0	0	5	0
Cardiotoxic kinase inhibitor	pazopanib	Transcriptomics	Random primed	BTBD9	Upregulated	0.679420490562916	5084	0	0	5	0
Cardiotoxic kinase inhibitor	pazopanib	Transcriptomics	Random primed	CPT1B	Upregulated	0.679399798763916	5085	0	0	5	0
Cardiotoxic kinase inhibitor	pazopanib	Transcriptomics	Random primed	GPR83	Downregulated	-0.679349374771118	5086	0	0	5	0
Cardiotoxic kinase inhibitor	pazopanib	Transcriptomics	Random primed	PROSER3	Downregulated	-0.678971600532532	5087	0	0	5	0
Cardiotoxic kinase inhibitor	pazopanib	Transcriptomics	Random primed	CCDC51	Upregulated	0.67854006588459	5088	0	0	5	0
Cardiotoxic kinase inhibitor	pazopanib	Transcriptomics	Random primed	LHFPL6	Upregulated	0.678205994144082	5089	0	0	5	0
Cardiotoxic kinase inhibitor	pazopanib	Transcriptomics	Random primed	SERHL2	Upregulated	0.678063121438026	5090	0	0	5	0
Cardiotoxic kinase inhibitor	pazopanib	Transcriptomics	Random primed	CLEC2L	Upregulated	0.678006648644805	5091	0	0	5	0
Cardiotoxic kinase inhibitor	pazopanib	Transcriptomics	Random primed	MAZ	Upregulated	0.677996978163719	5092	0	0	5	0
Cardiotoxic kinase inhibitor	pazopanib	Transcriptomics	Random primed	TOB2	Downregulated	-0.677990940213203	5093	0	0	5	0
Cardiotoxic kinase inhibitor	pazopanib	Transcriptomics	Random primed	SPTBN4	Upregulated	0.677945351600647	5094	0	0	5	0
Cardiotoxic kinase inhibitor	pazopanib	Transcriptomics	Random primed	WIZ	Upregulated	0.677717018127441	5095	0	0	5	0
Cardiotoxic kinase inhibitor	pazopanib	Transcriptomics	Random primed	SLC38A3	Upregulated	0.677516536414623	5096	0	0	5	0
Cardiotoxic kinase inhibitor	pazopanib	Transcriptomics	Random primed	DNAJC19	Upregulated	0.677139246463776	5097	0	0	5	0
Cardiotoxic kinase inhibitor	pazopanib	Transcriptomics	Random primed	TGFBI	Downregulated	-0.676693218946457	5098	1	1	5	40
Cardiotoxic kinase inhibitor	pazopanib	Transcriptomics	Random primed	RABL6	Upregulated	0.676405882835388	5099	0	0	5	0
Cardiotoxic kinase inhibitor	pazopanib	Transcriptomics	Random primed	CTSC	Upregulated	0.676285344362259	5100	0	0	5	0
Cardiotoxic kinase inhibitor	pazopanib	Transcriptomics	Random primed	MFSD5	Upregulated	0.676230975985527	5101	0	0	5	0
Cardiotoxic kinase inhibitor	pazopanib	Transcriptomics	Random primed	ZBED5	Downregulated	-0.676215025782585	5102	0	0	5	0
Cardiotoxic kinase inhibitor	pazopanib	Transcriptomics	Random primed	UBL7	Upregulated	0.675933867692947	5103	0	0	5	0
Cardiotoxic kinase inhibitor	pazopanib	Transcriptomics	Random primed	VPS4A	Upregulated	0.675900292396545	5104	0	0	5	0
Cardiotoxic kinase inhibitor	pazopanib	Transcriptomics	Random primed	MYBL1	Upregulated	0.675878937542439	5105	0	0	5	0
Cardiotoxic kinase inhibitor	pazopanib	Transcriptomics	Random primed	ZMYND11	Downregulated	-0.675840389728546	5106	0	0	5	0
Cardiotoxic kinase inhibitor	pazopanib	Transcriptomics	Random primed	RSBN1	Downregulated	-0.67549347281456	5107	0	0	5	0
Cardiotoxic kinase inhibitor	pazopanib	Transcriptomics	Random primed	C14ORF28	Downregulated	-0.67532358020544	5108	0	0	5	0
Cardiotoxic kinase inhibitor	pazopanib	Transcriptomics	Random primed	FBXO36	Upregulated	0.674923293292522	5109	0	0	5	0
Cardiotoxic kinase inhibitor	pazopanib	Transcriptomics	Random primed	SAP30	Downregulated	-0.67488905787468	5110	0	0	5	0
Cardiotoxic kinase inhibitor	pazopanib	Transcriptomics	Random primed	G3BP2	Downregulated	-0.674783000349998	5111	0	0	5	0
Cardiotoxic kinase inhibitor	pazopanib	Transcriptomics	Random primed	PRTFDC1	Upregulated	0.674461591243744	5112	0	0	5	0
Cardiotoxic kinase inhibitor	pazopanib	Transcriptomics	Random primed	RRM1	Upregulated	0.67436508089304	5113	0	0	5	0
Cardiotoxic kinase inhibitor	pazopanib	Transcriptomics	Random primed	BMP3	Downregulated	-0.674333550035954	5114	0	0	5	0
Cardiotoxic kinase inhibitor	pazopanib	Transcriptomics	Random primed	CNTN6	Downregulated	-0.674133700318635	5115	0	0	5	0
Cardiotoxic kinase inhibitor	pazopanib	Transcriptomics	Random primed	LOC441155	Downregulated	-0.674072339013219	5116	0	0	5	0
Cardiotoxic kinase inhibitor	pazopanib	Transcriptomics	Random primed	INO80E	Upregulated	0.674011096358299	5117	0	0	5	0
Cardiotoxic kinase inhibitor	pazopanib	Transcriptomics	Random primed	POU4F1	Downregulated	-0.673904152214527	5118	0	1	5	20
Cardiotoxic kinase inhibitor	pazopanib	Transcriptomics	Random primed	PHC2	Upregulated	0.673877686262131	5119	0	0	5	0
Cardiotoxic kinase inhibitor	pazopanib	Transcriptomics	Random primed	SLC7A5	Upregulated	0.673831188678741	5120	0	0	5	0
Cardiotoxic kinase inhibitor	pazopanib	Transcriptomics	Random primed	POLL	Upregulated	0.673819676041603	5121	0	0	5	0
Cardiotoxic kinase inhibitor	pazopanib	Transcriptomics	Random primed	FBXO41	Downregulated	-0.673474597930908	5122	0	0	5	0
Cardiotoxic kinase inhibitor	pazopanib	Transcriptomics	Random primed	LONP2	Upregulated	0.672926676273346	5123	0	0	5	0
Cardiotoxic kinase inhibitor	pazopanib	Transcriptomics	Random primed	PARVG	Upregulated	0.672893404960632	5124	0	0	5	0
Cardiotoxic kinase inhibitor	pazopanib	Transcriptomics	Random primed	IFI35	Upregulated	0.67249920964241	5125	0	0	5	0
Cardiotoxic kinase inhibitor	pazopanib	Transcriptomics	Random primed	GNB3	Downregulated	-0.672309532761574	5126	0	0	5	0
Cardiotoxic kinase inhibitor	pazopanib	Transcriptomics	Random primed	PEMT	Upregulated	0.672297954559326	5127	0	0	5	0
Cardiotoxic kinase inhibitor	pazopanib	Transcriptomics	Random primed	SIKE1	Upregulated	0.672291904687881	5128	0	0	5	0
Cardiotoxic kinase inhibitor	pazopanib	Transcriptomics	Random primed	ITGAM	Downregulated	-0.672113287448883	5129	0	0	5	0
Cardiotoxic kinase inhibitor	pazopanib	Transcriptomics	Random primed	ZFY	Downregulated	-0.672029023617506	5130	0	0	5	0
Cardiotoxic kinase inhibitor	pazopanib	Transcriptomics	Random primed	KDELC1	Upregulated	0.671947665512562	5131	0	0	5	0
Cardiotoxic kinase inhibitor	pazopanib	Transcriptomics	Random primed	HOXB2	Downregulated	-0.671861597895622	5132	0	0	5	0
Cardiotoxic kinase inhibitor	pazopanib	Transcriptomics	Random primed	SNAPC3	Upregulated	0.671811382472515	5133	0	0	5	0
Cardiotoxic kinase inhibitor	pazopanib	Transcriptomics	Random primed	ACOT1	Upregulated	0.671631878614426	5134	0	0	5	0
Cardiotoxic kinase inhibitor	pazopanib	Transcriptomics	Random primed	PAQR4	Upregulated	0.671508970856667	5135	0	0	5	0
Cardiotoxic kinase inhibitor	pazopanib	Transcriptomics	Random primed	C2ORF68	Upregulated	0.671493393182754	5136	0	0	5	0
Cardiotoxic kinase inhibitor	pazopanib	Transcriptomics	Random primed	LGI1	Downregulated	-0.67147477734834	5137	0	0	5	0
Cardiotoxic kinase inhibitor	pazopanib	Transcriptomics	Random primed	MCEE	Upregulated	0.671435272693634	5138	0	0	5	0
Cardiotoxic kinase inhibitor	pazopanib	Transcriptomics	Random primed	NUDT4	Downregulated	-0.67128192782402	5139	0	0	5	0
Cardiotoxic kinase inhibitor	pazopanib	Transcriptomics	Random primed	PLXNA3	Downregulated	-0.67115264236927	5140	0	0	5	0
Cardiotoxic kinase inhibitor	pazopanib	Transcriptomics	Random primed	ABHD3	Upregulated	0.670982334762812	5141	0	0	5	0
Cardiotoxic kinase inhibitor	pazopanib	Transcriptomics	Random primed	SLC30A7	Downregulated	-0.670909008383751	5142	0	0	5	0
Cardiotoxic kinase inhibitor	pazopanib	Transcriptomics	Random primed	RBM26	Downregulated	-0.670811119675636	5143	0	0	5	0
Cardiotoxic kinase inhibitor	pazopanib	Transcriptomics	Random primed	UBE2I	Upregulated	0.670724120736122	5144	0	0	5	0
Cardiotoxic kinase inhibitor	pazopanib	Transcriptomics	Random primed	DDX46	Downregulated	-0.670670238137245	5145	0	0	5	0
Cardiotoxic kinase inhibitor	pazopanib	Transcriptomics	Random primed	ZNF641	Downregulated	-0.670625483989716	5146	0	0	5	0
Cardiotoxic kinase inhibitor	pazopanib	Transcriptomics	Random primed	TRA2A	Downregulated	-0.67046906799078	5147	0	0	5	0
Cardiotoxic kinase inhibitor	pazopanib	Transcriptomics	Random primed	WDFY3	Downregulated	-0.670451049506664	5148	0	0	5	0
Cardiotoxic kinase inhibitor	pazopanib	Transcriptomics	Random primed	RP2	Downregulated	-0.670065286755562	5149	0	0	5	0
Cardiotoxic kinase inhibitor	pazopanib	Transcriptomics	Random primed	NAA60	Upregulated	0.670012429356575	5150	0	0	5	0
Cardiotoxic kinase inhibitor	pazopanib	Transcriptomics	Random primed	STMN1	Downregulated	-0.670007798075676	5151	0	0	5	0
Cardiotoxic kinase inhibitor	pazopanib	Transcriptomics	Random primed	SLC35B4	Upregulated	0.669950731098652	5152	0	0	5	0
Cardiotoxic kinase inhibitor	pazopanib	Transcriptomics	Random primed	NHSL2	Downregulated	-0.669857275485992	5153	0	0	5	0
Cardiotoxic kinase inhibitor	pazopanib	Transcriptomics	Random primed	HDAC1	Upregulated	0.66910246014595	5154	0	0	5	0
Cardiotoxic kinase inhibitor	pazopanib	Transcriptomics	Random primed	CBL	Downregulated	-0.669015544652939	5155	0	0	5	0
Cardiotoxic kinase inhibitor	pazopanib	Transcriptomics	Random primed	TMEM242	Upregulated	0.668615750968456	5156	0	0	5	0
Cardiotoxic kinase inhibitor	pazopanib	Transcriptomics	Random primed	KCNA6	Downregulated	-0.668319720029831	5157	0	0	5	0
Cardiotoxic kinase inhibitor	pazopanib	Transcriptomics	Random primed	NQO2	Upregulated	0.668144854903221	5158	0	0	5	0
Cardiotoxic kinase inhibitor	pazopanib	Transcriptomics	Random primed	KLHL36	Upregulated	0.668084948230535	5159	0	0	5	0
Cardiotoxic kinase inhibitor	pazopanib	Transcriptomics	Random primed	E2F7	Downregulated	-0.667948816716671	5160	0	0	5	0
Cardiotoxic kinase inhibitor	pazopanib	Transcriptomics	Random primed	YRDC	Downregulated	-0.667800509929657	5161	0	0	5	0
Cardiotoxic kinase inhibitor	pazopanib	Transcriptomics	Random primed	PARP10	Upregulated	0.667679972946644	5162	0	0	5	0
Cardiotoxic kinase inhibitor	pazopanib	Transcriptomics	Random primed	ASGR1	Upregulated	0.667470218241215	5163	0	0	5	0
Cardiotoxic kinase inhibitor	pazopanib	Transcriptomics	Random primed	EI24	Upregulated	0.667403942346573	5164	0	0	5	0
Cardiotoxic kinase inhibitor	pazopanib	Transcriptomics	Random primed	TRIM23	Downregulated	-0.667168611288071	5165	0	0	5	0
Cardiotoxic kinase inhibitor	pazopanib	Transcriptomics	Random primed	METTL21C	Downregulated	-0.666641211509705	5166	0	0	5	0
Cardiotoxic kinase inhibitor	pazopanib	Transcriptomics	Random primed	ATG3	Upregulated	0.666490399837494	5167	0	0	5	0
Cardiotoxic kinase inhibitor	pazopanib	Transcriptomics	Random primed	ZNF580	Upregulated	0.666405878961086	5168	0	0	5	0
Cardiotoxic kinase inhibitor	pazopanib	Transcriptomics	Random primed	PNPLA8	Downregulated	-0.666388363391161	5169	0	0	5	0
Cardiotoxic kinase inhibitor	pazopanib	Transcriptomics	Random primed	SLF1	Downregulated	-0.666302718978841	5170	0	0	5	0
Cardiotoxic kinase inhibitor	pazopanib	Transcriptomics	Random primed	EGFL6	Downregulated	-0.666188894212246	5171	0	0	5	0
Cardiotoxic kinase inhibitor	pazopanib	Transcriptomics	Random primed	C2CD4A	Downregulated	-0.665913701057434	5172	0	0	5	0
Cardiotoxic kinase inhibitor	pazopanib	Transcriptomics	Random primed	THAP5	Downregulated	-0.665794551372528	5173	0	0	5	0
Cardiotoxic kinase inhibitor	pazopanib	Transcriptomics	Random primed	WIPI2	Downregulated	-0.6657639503479	5174	0	0	5	0
Cardiotoxic kinase inhibitor	pazopanib	Transcriptomics	Random primed	HIC2	Downregulated	-0.665599483251572	5175	0	0	5	0
Cardiotoxic kinase inhibitor	pazopanib	Transcriptomics	Random primed	PARP8	Downregulated	-0.665500459074974	5176	0	0	5	0
Cardiotoxic kinase inhibitor	pazopanib	Transcriptomics	Random primed	LOC105378949	Upregulated	0.665484118834138	5177	0	0	5	0
Cardiotoxic kinase inhibitor	pazopanib	Transcriptomics	Random primed	LYPLAL1	Downregulated	-0.665463221073151	5178	0	0	5	0
Cardiotoxic kinase inhibitor	pazopanib	Transcriptomics	Random primed	ZFAND6	Downregulated	-0.665277755632997	5179	0	0	5	0
Cardiotoxic kinase inhibitor	pazopanib	Transcriptomics	Random primed	OXLD1	Upregulated	0.665233266353607	5180	0	0	5	0
Cardiotoxic kinase inhibitor	pazopanib	Transcriptomics	Random primed	FBXL7	Downregulated	-0.665212446451187	5181	0	0	5	0
Cardiotoxic kinase inhibitor	pazopanib	Transcriptomics	Random primed	GLMN	Downregulated	-0.665082362294197	5182	0	0	5	0
Cardiotoxic kinase inhibitor	pazopanib	Transcriptomics	Random primed	ZNF195	Downregulated	-0.664997375011444	5183	0	0	5	0
Cardiotoxic kinase inhibitor	pazopanib	Transcriptomics	Random primed	RAP2B	Downregulated	-0.66481063105166	5184	0	0	5	0
Cardiotoxic kinase inhibitor	pazopanib	Transcriptomics	Random primed	FAM120A	Upregulated	0.664666962623596	5185	0	0	5	0
Cardiotoxic kinase inhibitor	pazopanib	Transcriptomics	Random primed	YBEY	Upregulated	0.664632452279329	5186	0	0	5	0
Cardiotoxic kinase inhibitor	pazopanib	Transcriptomics	Random primed	BLCAP	Upregulated	0.664433294534683	5187	0	0	5	0
Cardiotoxic kinase inhibitor	pazopanib	Transcriptomics	Random primed	KTN1	Downregulated	-0.66437312066555	5188	0	0	5	0
Cardiotoxic kinase inhibitor	pazopanib	Transcriptomics	Random primed	KLHDC3	Upregulated	0.664181476831436	5189	0	0	5	0
Cardiotoxic kinase inhibitor	pazopanib	Transcriptomics	Random primed	PDP1	Upregulated	0.664023040235043	5190	1	0	5	20
Cardiotoxic kinase inhibitor	pazopanib	Transcriptomics	Random primed	RECQL	Downregulated	-0.663725963234901	5191	0	0	5	0
Cardiotoxic kinase inhibitor	pazopanib	Transcriptomics	Random primed	MITF	Downregulated	-0.663293620944023	5192	0	0	5	0
Cardiotoxic kinase inhibitor	pazopanib	Transcriptomics	Random primed	CDC37L1	Downregulated	-0.662983429059386	5193	0	0	5	0
Cardiotoxic kinase inhibitor	pazopanib	Transcriptomics	Random primed	CELF6	Upregulated	0.662965525593609	5194	0	0	5	0
Cardiotoxic kinase inhibitor	pazopanib	Transcriptomics	Random primed	CNOT7	Downregulated	-0.662724342942238	5195	0	0	5	0
Cardiotoxic kinase inhibitor	pazopanib	Transcriptomics	Random primed	APBA3	Upregulated	0.662686339020729	5196	0	0	5	0
Cardiotoxic kinase inhibitor	pazopanib	Transcriptomics	Random primed	ARNT2	Downregulated	-0.662672940641642	5197	0	0	5	0
Cardiotoxic kinase inhibitor	pazopanib	Transcriptomics	Random primed	ACBD6	Upregulated	0.662663143873215	5198	0	0	5	0
Cardiotoxic kinase inhibitor	pazopanib	Transcriptomics	Random primed	ZBTB11	Downregulated	-0.662178730964661	5199	0	0	5	0
Cardiotoxic kinase inhibitor	pazopanib	Transcriptomics	Random primed	IQCK	Upregulated	0.661894100904465	5200	0	0	5	0
Cardiotoxic kinase inhibitor	pazopanib	Transcriptomics	Random primed	ZNF581	Upregulated	0.661708756163716	5201	0	0	5	0
Cardiotoxic kinase inhibitor	pazopanib	Transcriptomics	Random primed	LOC105377641	Downregulated	-0.661650556325913	5202	0	1	5	20
Cardiotoxic kinase inhibitor	pazopanib	Transcriptomics	Random primed	PPP1R37	Upregulated	0.661063832044601	5203	0	0	5	0
Cardiotoxic kinase inhibitor	pazopanib	Transcriptomics	Random primed	SAP18	Downregulated	-0.661035808175802	5204	0	0	5	0
Cardiotoxic kinase inhibitor	pazopanib	Transcriptomics	Random primed	NHLH1	Downregulated	-0.660945492982864	5205	0	0	5	0
Cardiotoxic kinase inhibitor	pazopanib	Transcriptomics	Random primed	KDM3A	Downregulated	-0.660856251046061	5206	0	0	5	0
Cardiotoxic kinase inhibitor	pazopanib	Transcriptomics	Random primed	CDS1	Downregulated	-0.660339570045471	5207	0	0	5	0
Cardiotoxic kinase inhibitor	pazopanib	Transcriptomics	Random primed	C6ORF222	Downregulated	-0.660312789678574	5208	0	0	5	0
Cardiotoxic kinase inhibitor	pazopanib	Transcriptomics	Random primed	CDH4	Downregulated	-0.660312138777226	5209	0	1	5	20
Cardiotoxic kinase inhibitor	pazopanib	Transcriptomics	Random primed	DCST2	Upregulated	0.660295027494431	5210	0	0	5	0
Cardiotoxic kinase inhibitor	pazopanib	Transcriptomics	Random primed	CA8	Downregulated	-0.660202765464783	5211	0	0	5	0
Cardiotoxic kinase inhibitor	pazopanib	Transcriptomics	Random primed	METTL27	Upregulated	0.660109740495682	5212	0	0	5	0
Cardiotoxic kinase inhibitor	pazopanib	Transcriptomics	Random primed	ADRA2A	Downregulated	-0.659987884759903	5213	0	0	5	0
Cardiotoxic kinase inhibitor	pazopanib	Transcriptomics	Random primed	TAF7	Downregulated	-0.659916438162327	5214	0	0	5	0
Cardiotoxic kinase inhibitor	pazopanib	Transcriptomics	Random primed	NDC1	Upregulated	0.659896871447563	5215	0	0	5	0
Cardiotoxic kinase inhibitor	pazopanib	Transcriptomics	Random primed	LRRC6	Downregulated	-0.659793277084827	5216	0	0	5	0
Cardiotoxic kinase inhibitor	pazopanib	Transcriptomics	Random primed	SELENOF	Downregulated	-0.659722215309739	5217	0	0	5	0
Cardiotoxic kinase inhibitor	pazopanib	Transcriptomics	Random primed	YIPF5	Downregulated	-0.659699273109436	5218	0	0	5	0
Cardiotoxic kinase inhibitor	pazopanib	Transcriptomics	Random primed	BMP2K	Downregulated	-0.659658066928387	5219	0	0	5	0
Cardiotoxic kinase inhibitor	pazopanib	Transcriptomics	Random primed	WBP2	Upregulated	0.659576700627804	5220	0	0	5	0
Cardiotoxic kinase inhibitor	pazopanib	Transcriptomics	Random primed	COA6	Upregulated	0.659568840265274	5221	0	0	5	0
Cardiotoxic kinase inhibitor	pazopanib	Transcriptomics	Random primed	ANAPC5	Upregulated	0.659140664339066	5222	0	0	5	0
Cardiotoxic kinase inhibitor	pazopanib	Transcriptomics	Random primed	OBSL1	Upregulated	0.659112757444382	5223	0	0	5	0
Cardiotoxic kinase inhibitor	pazopanib	Transcriptomics	Random primed	GCNA	Downregulated	-0.659004205465317	5224	0	0	5	0
Cardiotoxic kinase inhibitor	pazopanib	Transcriptomics	Random primed	AHDC1	Downregulated	-0.658889448642731	5225	0	0	5	0
Cardiotoxic kinase inhibitor	pazopanib	Transcriptomics	Random primed	TLR3	Upregulated	0.658663501963019	5226	0	0	5	0
Cardiotoxic kinase inhibitor	pazopanib	Transcriptomics	Random primed	ATMIN	Downregulated	-0.658641700074077	5227	0	0	5	0
Cardiotoxic kinase inhibitor	pazopanib	Transcriptomics	Random primed	SIX4	Downregulated	-0.658452475070953	5228	0	0	5	0
Cardiotoxic kinase inhibitor	pazopanib	Transcriptomics	Random primed	ZNF134	Downregulated	-0.658284080028534	5229	0	0	5	0
Cardiotoxic kinase inhibitor	pazopanib	Transcriptomics	Random primed	CAPN7	Downregulated	-0.658283734321594	5230	0	0	5	0
Cardiotoxic kinase inhibitor	pazopanib	Transcriptomics	Random primed	GABRR2	Downregulated	-0.658209431171417	5231	0	0	5	0
Cardiotoxic kinase inhibitor	pazopanib	Transcriptomics	Random primed	VCPIP1	Downregulated	-0.658014416694641	5232	0	0	5	0
Cardiotoxic kinase inhibitor	pazopanib	Transcriptomics	Random primed	ZNF639	Downregulated	-0.657698789425194	5233	0	0	5	0
Cardiotoxic kinase inhibitor	pazopanib	Transcriptomics	Random primed	ANKRD26	Upregulated	0.657628656178713	5234	0	0	5	0
Cardiotoxic kinase inhibitor	pazopanib	Transcriptomics	Random primed	ARRDC3	Downregulated	-0.657600003480911	5235	0	0	5	0
Cardiotoxic kinase inhibitor	pazopanib	Transcriptomics	Random primed	EAF2	Downregulated	-0.657519792020321	5236	0	0	5	0
Cardiotoxic kinase inhibitor	pazopanib	Transcriptomics	Random primed	TXNL4A	Upregulated	0.657439680397511	5237	0	0	5	0
Cardiotoxic kinase inhibitor	pazopanib	Transcriptomics	Random primed	TPPP	Upregulated	0.657274135947228	5238	0	0	5	0
Cardiotoxic kinase inhibitor	pazopanib	Transcriptomics	Random primed	HSPA5	Downregulated	-0.657201514393091	5239	0	0	5	0
Cardiotoxic kinase inhibitor	pazopanib	Transcriptomics	Random primed	SYT1	Downregulated	-0.657106560468674	5240	0	0	5	0
Cardiotoxic kinase inhibitor	pazopanib	Transcriptomics	Random primed	TNFRSF25	Upregulated	0.65706028342247	5241	0	0	5	0
Cardiotoxic kinase inhibitor	pazopanib	Transcriptomics	Random primed	DNER	Downregulated	-0.657012301683426	5242	0	0	5	0
Cardiotoxic kinase inhibitor	pazopanib	Transcriptomics	Random primed	SLC7A4	Upregulated	0.656778407096863	5243	0	0	5	0
Cardiotoxic kinase inhibitor	pazopanib	Transcriptomics	Random primed	COL16A1	Downregulated	-0.656777014583349	5244	0	0	5	0
Cardiotoxic kinase inhibitor	pazopanib	Transcriptomics	Random primed	MAGED2	Downregulated	-0.656525172479451	5245	0	0	5	0
Cardiotoxic kinase inhibitor	pazopanib	Transcriptomics	Random primed	PLTP	Upregulated	0.656421115901321	5246	0	0	5	0
Cardiotoxic kinase inhibitor	pazopanib	Transcriptomics	Random primed	RHCG	Downregulated	-0.656349593400955	5247	0	0	5	0
Cardiotoxic kinase inhibitor	pazopanib	Transcriptomics	Random primed	TAF1D	Downregulated	-0.656181707978249	5248	0	0	5	0
Cardiotoxic kinase inhibitor	pazopanib	Transcriptomics	Random primed	COL11A1	Upregulated	0.656108415126801	5249	1	1	5	40
Cardiotoxic kinase inhibitor	pazopanib	Transcriptomics	Random primed	GHDC	Upregulated	0.655902200937271	5250	0	0	5	0
Cardiotoxic kinase inhibitor	pazopanib	Transcriptomics	Random primed	NCDN	Upregulated	0.655530294775963	5251	0	0	5	0
Cardiotoxic kinase inhibitor	pazopanib	Transcriptomics	Random primed	DES	Downregulated	-0.655498820543289	5252	0	0	5	0
Cardiotoxic kinase inhibitor	pazopanib	Transcriptomics	Random primed	POMP	Downregulated	-0.655489180982113	5253	0	0	5	0
Cardiotoxic kinase inhibitor	pazopanib	Transcriptomics	Random primed	GAPVD1	Downregulated	-0.655245026946068	5254	0	0	5	0
Cardiotoxic kinase inhibitor	pazopanib	Transcriptomics	Random primed	PRR14	Upregulated	0.655232337862253	5255	0	0	5	0
Cardiotoxic kinase inhibitor	pazopanib	Transcriptomics	Random primed	FAM160B1	Downregulated	-0.65494945794344	5256	0	0	5	0
Cardiotoxic kinase inhibitor	pazopanib	Transcriptomics	Random primed	ACTRT3	Downregulated	-0.654944911599159	5257	0	0	5	0
Cardiotoxic kinase inhibitor	pazopanib	Transcriptomics	Random primed	FAM50A	Upregulated	0.654893710650504	5258	0	0	5	0
Cardiotoxic kinase inhibitor	pazopanib	Transcriptomics	Random primed	CD2AP	Downregulated	-0.654661983624101	5259	0	0	5	0
Cardiotoxic kinase inhibitor	pazopanib	Transcriptomics	Random primed	CEP83	Downregulated	-0.654639451950789	5260	0	0	5	0
Cardiotoxic kinase inhibitor	pazopanib	Transcriptomics	Random primed	TALDO1	Upregulated	0.654458862543106	5261	0	0	5	0
Cardiotoxic kinase inhibitor	pazopanib	Transcriptomics	Random primed	TG	Downregulated	-0.654335829615593	5262	0	0	5	0
Cardiotoxic kinase inhibitor	pazopanib	Transcriptomics	Random primed	ABCC10	Upregulated	0.653982754051685	5263	0	0	5	0
Cardiotoxic kinase inhibitor	pazopanib	Transcriptomics	Random primed	DOK1	Downregulated	-0.653841429948807	5264	0	0	5	0
Cardiotoxic kinase inhibitor	pazopanib	Transcriptomics	Random primed	RAD23B	Downregulated	-0.653786040097475	5265	0	0	5	0
Cardiotoxic kinase inhibitor	pazopanib	Transcriptomics	Random primed	ZNF584	Upregulated	0.653537201881409	5266	0	0	5	0
Cardiotoxic kinase inhibitor	pazopanib	Transcriptomics	Random primed	CKLF	Upregulated	0.653477311134338	5267	0	0	5	0
Cardiotoxic kinase inhibitor	pazopanib	Transcriptomics	Random primed	RPUSD3	Upregulated	0.653425571322441	5268	0	0	5	0
Cardiotoxic kinase inhibitor	pazopanib	Transcriptomics	Random primed	DNASE2	Upregulated	0.653352001868188	5269	0	0	5	0
Cardiotoxic kinase inhibitor	pazopanib	Transcriptomics	Random primed	DHX40	Downregulated	-0.65329730398953	5270	0	0	5	0
Cardiotoxic kinase inhibitor	pazopanib	Transcriptomics	Random primed	RNPEP	Downregulated	-0.65260892752558	5271	0	0	5	0
Cardiotoxic kinase inhibitor	pazopanib	Transcriptomics	Random primed	FAM200B	Upregulated	0.652594721317291	5272	0	0	5	0
Cardiotoxic kinase inhibitor	pazopanib	Transcriptomics	Random primed	CCDC28A	Downregulated	-0.652490606531501	5273	0	0	5	0
Cardiotoxic kinase inhibitor	pazopanib	Transcriptomics	Random primed	STX7	Upregulated	0.652485947310925	5274	0	0	5	0
Cardiotoxic kinase inhibitor	pazopanib	Transcriptomics	Random primed	DYRK1B	Downregulated	-0.652206405997276	5275	0	0	5	0
Cardiotoxic kinase inhibitor	pazopanib	Transcriptomics	Random primed	ZMYM5	Downregulated	-0.652047419548035	5276	0	0	5	0
Cardiotoxic kinase inhibitor	pazopanib	Transcriptomics	Random primed	SNIP1	Downregulated	-0.651915606856346	5277	0	0	5	0
Cardiotoxic kinase inhibitor	pazopanib	Transcriptomics	Random primed	RSPRY1	Downregulated	-0.651734799146652	5278	0	0	5	0
Cardiotoxic kinase inhibitor	pazopanib	Transcriptomics	Random primed	UNC119B	Downregulated	-0.651715365052223	5279	0	0	5	0
Cardiotoxic kinase inhibitor	pazopanib	Transcriptomics	Random primed	SEMA4C	Downregulated	-0.651691475510597	5280	0	0	5	0
Cardiotoxic kinase inhibitor	pazopanib	Transcriptomics	Random primed	NOS1AP	Upregulated	0.651689591584727	5281	0	0	5	0
Cardiotoxic kinase inhibitor	pazopanib	Transcriptomics	Random primed	STAG2	Downregulated	-0.65168285369873	5282	0	0	5	0
Cardiotoxic kinase inhibitor	pazopanib	Transcriptomics	Random primed	ENPP1	Downregulated	-0.651551154255867	5283	0	0	5	0
Cardiotoxic kinase inhibitor	pazopanib	Transcriptomics	Random primed	S100A2	Downregulated	-0.651394446194172	5284	0	0	5	0
Cardiotoxic kinase inhibitor	pazopanib	Transcriptomics	Random primed	ISCU	Upregulated	0.650979113578796	5285	0	0	5	0
Cardiotoxic kinase inhibitor	pazopanib	Transcriptomics	Random primed	STX4	Upregulated	0.650736863911152	5286	0	0	5	0
Cardiotoxic kinase inhibitor	pazopanib	Transcriptomics	Random primed	WAPL	Downregulated	-0.650672523677349	5287	0	0	5	0
Cardiotoxic kinase inhibitor	pazopanib	Transcriptomics	Random primed	C12ORF76	Upregulated	0.650668901205063	5288	0	0	5	0
Cardiotoxic kinase inhibitor	pazopanib	Transcriptomics	Random primed	EDEM1	Downregulated	-0.650549313426018	5289	0	0	5	0
Cardiotoxic kinase inhibitor	pazopanib	Transcriptomics	Random primed	HPS1	Downregulated	-0.65037395209074	5290	0	0	5	0
Cardiotoxic kinase inhibitor	pazopanib	Transcriptomics	Random primed	IFIT1	Downregulated	-0.650355339050293	5291	0	0	5	0
Cardiotoxic kinase inhibitor	pazopanib	Transcriptomics	Random primed	TUBGCP6	Upregulated	0.650307649374008	5292	0	0	5	0
Cardiotoxic kinase inhibitor	pazopanib	Transcriptomics	Random primed	PSENEN	Upregulated	0.650233244895935	5293	0	0	5	0
Cardiotoxic kinase inhibitor	pazopanib	Transcriptomics	Random primed	NR1D2	Downregulated	-0.650081350654364	5294	0	0	5	0
Cardiotoxic kinase inhibitor	pazopanib	Transcriptomics	Random primed	PTPN18	Upregulated	0.65007848739624	5295	0	0	5	0
Cardiotoxic kinase inhibitor	pazopanib	Transcriptomics	Random primed	CASP7	Downregulated	-0.650031188130379	5296	0	0	5	0
Cardiotoxic kinase inhibitor	pazopanib	Transcriptomics	Random primed	MTF1	Downregulated	-0.649977970123291	5297	0	0	5	0
Cardiotoxic kinase inhibitor	pazopanib	Transcriptomics	Random primed	DNAH17	Downregulated	-0.649644511938095	5298	0	0	5	0
Cardiotoxic kinase inhibitor	pazopanib	Transcriptomics	Random primed	PKNOX1	Downregulated	-0.649389988183975	5299	0	0	5	0
Cardiotoxic kinase inhibitor	pazopanib	Transcriptomics	Random primed	ELF4	Downregulated	-0.649370220303535	5300	0	0	5	0
Cardiotoxic kinase inhibitor	pazopanib	Transcriptomics	Random primed	CEBPZOS	Downregulated	-0.649318580329418	5301	0	0	5	0
Cardiotoxic kinase inhibitor	pazopanib	Transcriptomics	Random primed	TSNAX	Downregulated	-0.648957997560501	5302	0	0	5	0
Cardiotoxic kinase inhibitor	pazopanib	Transcriptomics	Random primed	ATG4D	Upregulated	0.648891343176365	5303	0	0	5	0
Cardiotoxic kinase inhibitor	pazopanib	Transcriptomics	Random primed	ILF2	Downregulated	-0.648869320750237	5304	0	0	5	0
Cardiotoxic kinase inhibitor	pazopanib	Transcriptomics	Random primed	SERPINB6	Upregulated	0.648672516644001	5305	0	0	5	0
Cardiotoxic kinase inhibitor	pazopanib	Transcriptomics	Random primed	DCUN1D4	Downregulated	-0.648646882176399	5306	0	0	5	0
Cardiotoxic kinase inhibitor	pazopanib	Transcriptomics	Random primed	YTHDC2	Downregulated	-0.648557585477829	5307	0	0	5	0
Cardiotoxic kinase inhibitor	pazopanib	Transcriptomics	Random primed	USP40	Upregulated	0.648527172207832	5308	0	0	5	0
Cardiotoxic kinase inhibitor	pazopanib	Transcriptomics	Random primed	SPRY2	Downregulated	-0.648454451560974	5309	0	0	5	0
Cardiotoxic kinase inhibitor	pazopanib	Transcriptomics	Random primed	TMBIM4	Downregulated	-0.648447620868683	5310	0	0	5	0
Cardiotoxic kinase inhibitor	pazopanib	Transcriptomics	Random primed	FBXO43	Upregulated	0.64837386533618	5311	0	0	5	0
Cardiotoxic kinase inhibitor	pazopanib	Transcriptomics	Random primed	STEAP3	Upregulated	0.648350794613361	5312	0	0	5	0
Cardiotoxic kinase inhibitor	pazopanib	Transcriptomics	Random primed	ZBTB2	Downregulated	-0.648331719636917	5313	0	0	5	0
Cardiotoxic kinase inhibitor	pazopanib	Transcriptomics	Random primed	CCDC115	Upregulated	0.648301291465759	5314	0	0	5	0
Cardiotoxic kinase inhibitor	pazopanib	Transcriptomics	Random primed	ZBED3	Upregulated	0.648292202875018	5315	0	0	5	0
Cardiotoxic kinase inhibitor	pazopanib	Transcriptomics	Random primed	PRRT3	Upregulated	0.648121696710587	5316	0	0	5	0
Cardiotoxic kinase inhibitor	pazopanib	Transcriptomics	Random primed	ZNF181	Upregulated	0.648069490492344	5317	0	0	5	0
Cardiotoxic kinase inhibitor	pazopanib	Transcriptomics	Random primed	DNAJC13	Upregulated	0.648055490851402	5318	0	0	5	0
Cardiotoxic kinase inhibitor	pazopanib	Transcriptomics	Random primed	GDPD5	Downregulated	-0.648000103235245	5319	0	0	5	0
Cardiotoxic kinase inhibitor	pazopanib	Transcriptomics	Random primed	PCNX2	Upregulated	0.647948080301285	5320	0	0	5	0
Cardiotoxic kinase inhibitor	pazopanib	Transcriptomics	Random primed	ZNF276	Upregulated	0.647901917994022	5321	0	0	5	0
Cardiotoxic kinase inhibitor	pazopanib	Transcriptomics	Random primed	SERINC3	Downregulated	-0.64751963019371	5322	0	0	5	0
Cardiotoxic kinase inhibitor	pazopanib	Transcriptomics	Random primed	NRTN	Upregulated	0.647476783394814	5323	0	0	5	0
Cardiotoxic kinase inhibitor	pazopanib	Transcriptomics	Random primed	USP16	Downregulated	-0.647440432012081	5324	0	0	5	0
Cardiotoxic kinase inhibitor	pazopanib	Transcriptomics	Random primed	MAEA	Upregulated	0.647436958551407	5325	0	0	5	0
Cardiotoxic kinase inhibitor	pazopanib	Transcriptomics	Random primed	USP4	Upregulated	0.647428634762764	5326	0	0	5	0
Cardiotoxic kinase inhibitor	pazopanib	Transcriptomics	Random primed	ZNF746	Downregulated	-0.647184310853481	5327	0	0	5	0
Cardiotoxic kinase inhibitor	pazopanib	Transcriptomics	Random primed	ACTR1A	Upregulated	0.64710054397583	5328	0	0	5	0
Cardiotoxic kinase inhibitor	pazopanib	Transcriptomics	Random primed	LOC107984110	Upregulated	0.64706964045763	5329	0	0	5	0
Cardiotoxic kinase inhibitor	pazopanib	Transcriptomics	Random primed	PPP2CA	Downregulated	-0.647056812047958	5330	0	0	5	0
Cardiotoxic kinase inhibitor	pazopanib	Transcriptomics	Random primed	C2CD5	Upregulated	0.646875008940697	5331	0	0	5	0
Cardiotoxic kinase inhibitor	pazopanib	Transcriptomics	Random primed	MADD	Upregulated	0.646749230939895	5332	0	0	5	0
Cardiotoxic kinase inhibitor	pazopanib	Transcriptomics	Random primed	IGSF9B	Upregulated	0.646581020951271	5333	0	0	5	0
Cardiotoxic kinase inhibitor	pazopanib	Transcriptomics	Random primed	PLEKHB1	Upregulated	0.646464219689369	5334	0	0	5	0
Cardiotoxic kinase inhibitor	pazopanib	Transcriptomics	Random primed	AGL	Downregulated	-0.646384480595589	5335	0	0	5	0
Cardiotoxic kinase inhibitor	pazopanib	Transcriptomics	Random primed	UBTD2	Downregulated	-0.646375244855881	5336	0	0	5	0
Cardiotoxic kinase inhibitor	pazopanib	Transcriptomics	Random primed	UQCRHL	Upregulated	0.646310323476791	5337	0	0	5	0
Cardiotoxic kinase inhibitor	pazopanib	Transcriptomics	Random primed	GK5	Upregulated	0.646246588230133	5338	0	0	5	0
Cardiotoxic kinase inhibitor	pazopanib	Transcriptomics	Random primed	VPS16	Upregulated	0.645855849981308	5339	0	0	5	0
Cardiotoxic kinase inhibitor	pazopanib	Transcriptomics	Random primed	RGMA	Downregulated	-0.645572519302368	5340	0	0	5	0
Cardiotoxic kinase inhibitor	pazopanib	Transcriptomics	Random primed	SIN3A	Downregulated	-0.645375168323517	5341	0	0	5	0
Cardiotoxic kinase inhibitor	pazopanib	Transcriptomics	Random primed	C17ORF51	Upregulated	0.64527675351128	5342	0	0	5	0
Cardiotoxic kinase inhibitor	pazopanib	Transcriptomics	Random primed	SLC30A5	Downregulated	-0.64517714753747	5343	0	0	5	0
Cardiotoxic kinase inhibitor	pazopanib	Transcriptomics	Random primed	SDF4	Upregulated	0.64512235224247	5344	0	0	5	0
Cardiotoxic kinase inhibitor	pazopanib	Transcriptomics	Random primed	IGHMBP2	Downregulated	-0.645074307918549	5345	0	0	5	0
Cardiotoxic kinase inhibitor	pazopanib	Transcriptomics	Random primed	ZMYM3	Upregulated	0.645063339918852	5346	0	0	5	0
Cardiotoxic kinase inhibitor	pazopanib	Transcriptomics	Random primed	PCDHGC5	Downregulated	-0.644845966994762	5347	0	0	5	0
Cardiotoxic kinase inhibitor	pazopanib	Transcriptomics	Random primed	TMEM176B	Downregulated	-0.644399993494153	5348	0	1	5	20
Cardiotoxic kinase inhibitor	pazopanib	Transcriptomics	Random primed	MRPL57	Upregulated	0.644255073741078	5349	0	0	5	0
Cardiotoxic kinase inhibitor	pazopanib	Transcriptomics	Random primed	PITX2	Downregulated	-0.644253480434418	5350	0	0	5	0
Cardiotoxic kinase inhibitor	pazopanib	Transcriptomics	Random primed	TMEM186	Upregulated	0.644057497382164	5351	0	0	5	0
Cardiotoxic kinase inhibitor	pazopanib	Transcriptomics	Random primed	RHOJ	Downregulated	-0.643976879119873	5352	0	0	5	0
Cardiotoxic kinase inhibitor	pazopanib	Transcriptomics	Random primed	FIS1	Upregulated	0.643802642822266	5353	0	0	5	0
Cardiotoxic kinase inhibitor	pazopanib	Transcriptomics	Random primed	TUSC3	Downregulated	-0.643753788201138	5354	0	0	5	0
Cardiotoxic kinase inhibitor	pazopanib	Transcriptomics	Random primed	DARS	Downregulated	-0.643747143447399	5355	0	0	5	0
Cardiotoxic kinase inhibitor	pazopanib	Transcriptomics	Random primed	TAC4	Upregulated	0.643654079781845	5356	0	0	5	0
Cardiotoxic kinase inhibitor	pazopanib	Transcriptomics	Random primed	CUTC	Upregulated	0.643629938364029	5357	0	0	5	0
Cardiotoxic kinase inhibitor	pazopanib	Transcriptomics	Random primed	NARS2	Upregulated	0.643611398339272	5358	0	0	5	0
Cardiotoxic kinase inhibitor	pazopanib	Transcriptomics	Random primed	RAD50	Upregulated	0.643551385402679	5359	0	0	5	0
Cardiotoxic kinase inhibitor	pazopanib	Transcriptomics	Random primed	PLCXD3	Downregulated	-0.643421757221222	5360	0	0	5	0
Cardiotoxic kinase inhibitor	pazopanib	Transcriptomics	Random primed	NUDT12	Upregulated	0.643399721384048	5361	0	0	5	0
Cardiotoxic kinase inhibitor	pazopanib	Transcriptomics	Random primed	CCDC149	Downregulated	-0.643350140750408	5362	0	0	5	0
Cardiotoxic kinase inhibitor	pazopanib	Transcriptomics	Random primed	PIK3AP1	Upregulated	0.643262496590614	5363	0	0	5	0
Cardiotoxic kinase inhibitor	pazopanib	Transcriptomics	Random primed	SDCBP	Downregulated	-0.642906931042671	5364	0	0	5	0
Cardiotoxic kinase inhibitor	pazopanib	Transcriptomics	Random primed	MOGS	Upregulated	0.642694860696793	5365	0	0	5	0
Cardiotoxic kinase inhibitor	pazopanib	Transcriptomics	Random primed	POLG2	Downregulated	-0.642537516355514	5366	0	0	5	0
Cardiotoxic kinase inhibitor	pazopanib	Transcriptomics	Random primed	REXO2	Upregulated	0.642349970340729	5367	0	0	5	0
Cardiotoxic kinase inhibitor	pazopanib	Transcriptomics	Random primed	TIAM1	Downregulated	-0.642260551452637	5368	0	0	5	0
Cardiotoxic kinase inhibitor	pazopanib	Transcriptomics	Random primed	ROBO2	Upregulated	0.642111542820931	5369	0	0	5	0
Cardiotoxic kinase inhibitor	pazopanib	Transcriptomics	Random primed	HIST1H2AM	Downregulated	-0.641719001531601	5370	0	0	5	0
Cardiotoxic kinase inhibitor	pazopanib	Transcriptomics	Random primed	AGAP5	Upregulated	0.641490216553211	5371	0	0	5	0
Cardiotoxic kinase inhibitor	pazopanib	Transcriptomics	Random primed	EXD3	Upregulated	0.641356229782104	5372	0	0	5	0
Cardiotoxic kinase inhibitor	pazopanib	Transcriptomics	Random primed	KCNN3	Downregulated	-0.640840124152601	5373	0	0	5	0
Cardiotoxic kinase inhibitor	pazopanib	Transcriptomics	Random primed	ASB6	Downregulated	-0.640554225444794	5374	0	0	5	0
Cardiotoxic kinase inhibitor	pazopanib	Transcriptomics	Random primed	PAX5	Downregulated	-0.640448004007339	5375	0	0	5	0
Cardiotoxic kinase inhibitor	pazopanib	Transcriptomics	Random primed	WWC2	Downregulated	-0.640074661374092	5376	0	0	5	0
Cardiotoxic kinase inhibitor	pazopanib	Transcriptomics	Random primed	KIF26A	Downregulated	-0.63997677564621	5377	0	0	5	0
Cardiotoxic kinase inhibitor	pazopanib	Transcriptomics	Random primed	TMEM100	Downregulated	-0.639851444959641	5378	0	0	5	0
Cardiotoxic kinase inhibitor	pazopanib	Transcriptomics	Random primed	SRRM2	Upregulated	0.639713444933295	5379	0	0	5	0
Cardiotoxic kinase inhibitor	pazopanib	Transcriptomics	Random primed	NLGN4X	Downregulated	-0.639573400840163	5380	0	0	5	0
Cardiotoxic kinase inhibitor	pazopanib	Transcriptomics	Random primed	CBX3	Downregulated	-0.639513315632939	5381	0	0	5	0
Cardiotoxic kinase inhibitor	pazopanib	Transcriptomics	Random primed	EDNRA	Downregulated	-0.639484266936779	5382	0	0	5	0
Cardiotoxic kinase inhibitor	pazopanib	Transcriptomics	Random primed	NUDT5	Downregulated	-0.639254739880562	5383	0	0	5	0
Cardiotoxic kinase inhibitor	pazopanib	Transcriptomics	Random primed	ZFP41	Upregulated	0.638990019261837	5384	0	0	5	0
Cardiotoxic kinase inhibitor	pazopanib	Transcriptomics	Random primed	NAGS	Upregulated	0.638959351181984	5385	0	0	5	0
Cardiotoxic kinase inhibitor	pazopanib	Transcriptomics	Random primed	DHX9	Downregulated	-0.638912290334702	5386	0	0	5	0
Cardiotoxic kinase inhibitor	pazopanib	Transcriptomics	Random primed	C16ORF74	Upregulated	0.638856512308121	5387	0	0	5	0
Cardiotoxic kinase inhibitor	pazopanib	Transcriptomics	Random primed	ELOVL2	Downregulated	-0.63873680755496	5388	0	0	5	0
Cardiotoxic kinase inhibitor	pazopanib	Transcriptomics	Random primed	FAM228B	Upregulated	0.63854565769434	5389	0	0	5	0
Cardiotoxic kinase inhibitor	pazopanib	Transcriptomics	Random primed	SSH1	Downregulated	-0.638420047983527	5390	0	0	5	0
Cardiotoxic kinase inhibitor	pazopanib	Transcriptomics	Random primed	LACTB2	Upregulated	0.638299129903316	5391	0	0	5	0
Cardiotoxic kinase inhibitor	pazopanib	Transcriptomics	Random primed	LEF1	Downregulated	-0.638237258791924	5392	0	0	5	0
Cardiotoxic kinase inhibitor	pazopanib	Transcriptomics	Random primed	N4BP2	Downregulated	-0.638173946738243	5393	0	0	5	0
Cardiotoxic kinase inhibitor	pazopanib	Transcriptomics	Random primed	KEAP1	Upregulated	0.63789290189743	5394	0	0	5	0
Cardiotoxic kinase inhibitor	pazopanib	Transcriptomics	Random primed	MOK	Upregulated	0.637860989570618	5395	0	0	5	0
Cardiotoxic kinase inhibitor	pazopanib	Transcriptomics	Random primed	GRK3	Upregulated	0.637787878513336	5396	0	0	5	0
Cardiotoxic kinase inhibitor	pazopanib	Transcriptomics	Random primed	SLC2A6	Upregulated	0.63772286772728	5397	0	0	5	0
Cardiotoxic kinase inhibitor	pazopanib	Transcriptomics	Random primed	ZNF521	Downregulated	-0.63772155046463	5398	0	0	5	0
Cardiotoxic kinase inhibitor	pazopanib	Transcriptomics	Random primed	CNPY2	Upregulated	0.637693011760712	5399	0	0	5	0
Cardiotoxic kinase inhibitor	pazopanib	Transcriptomics	Random primed	QSOX2	Downregulated	-0.637687423452735	5400	0	0	5	0
Cardiotoxic kinase inhibitor	pazopanib	Transcriptomics	Random primed	LOC107984104	Downregulated	-0.637550516426563	5401	0	0	5	0
Cardiotoxic kinase inhibitor	pazopanib	Transcriptomics	Random primed	RALA	Upregulated	0.63730102032423	5402	0	0	5	0
Cardiotoxic kinase inhibitor	pazopanib	Transcriptomics	Random primed	TTLL5	Upregulated	0.637128037214279	5403	0	0	5	0
Cardiotoxic kinase inhibitor	pazopanib	Transcriptomics	Random primed	GSR	Upregulated	0.636998805403709	5404	0	0	5	0
Cardiotoxic kinase inhibitor	pazopanib	Transcriptomics	Random primed	LRRC38	Downregulated	-0.636681133508682	5405	0	0	5	0
Cardiotoxic kinase inhibitor	pazopanib	Transcriptomics	Random primed	HEXA	Upregulated	0.636566197872162	5406	0	0	5	0
Cardiotoxic kinase inhibitor	pazopanib	Transcriptomics	Random primed	MAP3K6	Upregulated	0.63621422201395	5407	0	0	5	0
Cardiotoxic kinase inhibitor	pazopanib	Transcriptomics	Random primed	ZBTB16	Upregulated	0.636104370653629	5408	0	0	5	0
Cardiotoxic kinase inhibitor	pazopanib	Transcriptomics	Random primed	RAB22A	Downregulated	-0.636078357696533	5409	0	0	5	0
Cardiotoxic kinase inhibitor	pazopanib	Transcriptomics	Random primed	EMILIN3	Downregulated	-0.635979647561908	5410	0	0	5	0
Cardiotoxic kinase inhibitor	pazopanib	Transcriptomics	Random primed	STX16	Upregulated	0.635799420066178	5411	0	0	5	0
Cardiotoxic kinase inhibitor	pazopanib	Transcriptomics	Random primed	COL4A1	Downregulated	-0.635774517059326	5412	0	0	5	0
Cardiotoxic kinase inhibitor	pazopanib	Transcriptomics	Random primed	KLHL30	Upregulated	0.635643821954727	5413	0	0	5	0
Cardiotoxic kinase inhibitor	pazopanib	Transcriptomics	Random primed	R3HCC1	Upregulated	0.635637867450714	5414	0	0	5	0
Cardiotoxic kinase inhibitor	pazopanib	Transcriptomics	Random primed	AKAP9	Downregulated	-0.635582089424133	5415	0	0	5	0
Cardiotoxic kinase inhibitor	pazopanib	Transcriptomics	Random primed	HSPA4L	Upregulated	0.635523003339767	5416	0	0	5	0
Cardiotoxic kinase inhibitor	pazopanib	Transcriptomics	Random primed	CPS1	Upregulated	0.634885212779045	5417	0	0	5	0
Cardiotoxic kinase inhibitor	pazopanib	Transcriptomics	Random primed	TNFRSF11A	Downregulated	-0.634610769152641	5418	0	0	5	0
Cardiotoxic kinase inhibitor	pazopanib	Transcriptomics	Random primed	PELI3	Upregulated	0.634530147910118	5419	0	0	5	0
Cardiotoxic kinase inhibitor	pazopanib	Transcriptomics	Random primed	CADPS	Downregulated	-0.634493154287338	5420	0	0	5	0
Cardiotoxic kinase inhibitor	pazopanib	Transcriptomics	Random primed	TEPSIN	Downregulated	-0.634359604120254	5421	0	0	5	0
Cardiotoxic kinase inhibitor	pazopanib	Transcriptomics	Random primed	PDCL	Downregulated	-0.63427606523037	5422	0	0	5	0
Cardiotoxic kinase inhibitor	pazopanib	Transcriptomics	Random primed	POU2F1	Downregulated	-0.634215977787971	5423	0	0	5	0
Cardiotoxic kinase inhibitor	pazopanib	Transcriptomics	Random primed	LGALSL	Upregulated	0.633990659564734	5424	0	0	5	0
Cardiotoxic kinase inhibitor	pazopanib	Transcriptomics	Random primed	IGLON5	Downregulated	-0.633891323953867	5425	0	0	5	0
Cardiotoxic kinase inhibitor	pazopanib	Transcriptomics	Random primed	TTPAL	Downregulated	-0.633706083893776	5426	0	0	5	0
Cardiotoxic kinase inhibitor	pazopanib	Transcriptomics	Random primed	SMARCA1	Downregulated	-0.633680557087064	5427	0	0	5	0
Cardiotoxic kinase inhibitor	pazopanib	Transcriptomics	Random primed	ZBTB34	Downregulated	-0.633656092919409	5428	0	0	5	0
Cardiotoxic kinase inhibitor	pazopanib	Transcriptomics	Random primed	L3MBTL1	Upregulated	0.633654311299324	5429	0	0	5	0
Cardiotoxic kinase inhibitor	pazopanib	Transcriptomics	Random primed	MGST1	Downregulated	-0.633372807502747	5430	0	0	5	0
Cardiotoxic kinase inhibitor	pazopanib	Transcriptomics	Random primed	CD82	Upregulated	0.633324383758008	5431	0	0	5	0
Cardiotoxic kinase inhibitor	pazopanib	Transcriptomics	Random primed	THEM4	Upregulated	0.633165335655212	5432	0	0	5	0
Cardiotoxic kinase inhibitor	pazopanib	Transcriptomics	Random primed	TMEM268	Upregulated	0.632826110720634	5433	0	0	5	0
Cardiotoxic kinase inhibitor	pazopanib	Transcriptomics	Random primed	EVI5L	Upregulated	0.632820177078247	5434	0	0	5	0
Cardiotoxic kinase inhibitor	pazopanib	Transcriptomics	Random primed	SRGAP1	Upregulated	0.632757246494293	5435	0	0	5	0
Cardiotoxic kinase inhibitor	pazopanib	Transcriptomics	Random primed	BOD1L1	Downregulated	-0.632743299007416	5436	0	0	5	0
Cardiotoxic kinase inhibitor	pazopanib	Transcriptomics	Random primed	SLITRK3	Downregulated	-0.632590529322624	5437	0	0	5	0
Cardiotoxic kinase inhibitor	pazopanib	Transcriptomics	Random primed	SLC50A1	Upregulated	0.632483971118927	5438	0	0	5	0
Cardiotoxic kinase inhibitor	pazopanib	Transcriptomics	Random primed	DDX21	Downregulated	-0.632413902878761	5439	0	0	5	0
Cardiotoxic kinase inhibitor	pazopanib	Transcriptomics	Random primed	NEB	Downregulated	-0.631984463334084	5440	0	0	5	0
Cardiotoxic kinase inhibitor	pazopanib	Transcriptomics	Random primed	CDK5R1	Downregulated	-0.631717771291733	5441	0	0	5	0
Cardiotoxic kinase inhibitor	pazopanib	Transcriptomics	Random primed	ZSCAN30	Upregulated	0.631714645773172	5442	0	0	5	0
Cardiotoxic kinase inhibitor	pazopanib	Transcriptomics	Random primed	SRA1	Upregulated	0.631688353419304	5443	0	0	5	0
Cardiotoxic kinase inhibitor	pazopanib	Transcriptomics	Random primed	METTL26	Upregulated	0.63167743277736	5444	0	0	5	0
Cardiotoxic kinase inhibitor	pazopanib	Transcriptomics	Random primed	MPPE1	Upregulated	0.631675596535206	5445	0	0	5	0
Cardiotoxic kinase inhibitor	pazopanib	Transcriptomics	Random primed	SIRPA	Downregulated	-0.631603115797043	5446	0	0	5	0
Cardiotoxic kinase inhibitor	pazopanib	Transcriptomics	Random primed	AMN1	Upregulated	0.63159590959549	5447	0	0	5	0
Cardiotoxic kinase inhibitor	pazopanib	Transcriptomics	Random primed	HIST1H3D	Downregulated	-0.631348377466202	5448	0	0	5	0
Cardiotoxic kinase inhibitor	pazopanib	Transcriptomics	Random primed	PPIL6	Upregulated	0.631206744909287	5449	0	0	5	0
Cardiotoxic kinase inhibitor	pazopanib	Transcriptomics	Random primed	ADCY7	Upregulated	0.630905811768025	5450	0	0	5	0
Cardiotoxic kinase inhibitor	pazopanib	Transcriptomics	Random primed	NMB	Downregulated	-0.630854968726635	5451	0	0	5	0
Cardiotoxic kinase inhibitor	pazopanib	Transcriptomics	Random primed	UNC13D	Downregulated	-0.630672350525856	5452	0	0	5	0
Cardiotoxic kinase inhibitor	pazopanib	Transcriptomics	Random primed	GALE	Upregulated	0.630376732349396	5453	0	0	5	0
Cardiotoxic kinase inhibitor	pazopanib	Transcriptomics	Random primed	TMEM167B	Downregulated	-0.630108717828989	5454	0	0	5	0
Cardiotoxic kinase inhibitor	pazopanib	Transcriptomics	Random primed	TRMT2A	Upregulated	0.630061210691929	5455	0	0	5	0
Cardiotoxic kinase inhibitor	pazopanib	Transcriptomics	Random primed	GNG11	Upregulated	0.629669695347548	5456	0	0	5	0
Cardiotoxic kinase inhibitor	pazopanib	Transcriptomics	Random primed	SREK1	Downregulated	-0.629512274265289	5457	0	0	5	0
Cardiotoxic kinase inhibitor	pazopanib	Transcriptomics	Random primed	SMG1	Downregulated	-0.629493588209152	5458	0	0	5	0
Cardiotoxic kinase inhibitor	pazopanib	Transcriptomics	Random primed	MRPS30	Upregulated	0.629413485527039	5459	0	0	5	0
Cardiotoxic kinase inhibitor	pazopanib	Transcriptomics	Random primed	LMNB1	Downregulated	-0.62924724444747	5460	0	0	5	0
Cardiotoxic kinase inhibitor	pazopanib	Transcriptomics	Random primed	CCND1	Downregulated	-0.628917640447617	5461	0	0	5	0
Cardiotoxic kinase inhibitor	pazopanib	Transcriptomics	Random primed	MORN1	Upregulated	0.628840187564492	5462	0	0	5	0
Cardiotoxic kinase inhibitor	pazopanib	Transcriptomics	Random primed	ZNF404	Upregulated	0.628749799728394	5463	0	0	5	0
Cardiotoxic kinase inhibitor	pazopanib	Transcriptomics	Random primed	KCNQ4	Upregulated	0.628471587458625	5464	0	0	5	0
Cardiotoxic kinase inhibitor	pazopanib	Transcriptomics	Random primed	LRCH3	Downregulated	-0.62818498313427	5465	0	0	5	0
Cardiotoxic kinase inhibitor	pazopanib	Transcriptomics	Random primed	GNL3	Downregulated	-0.628112937510014	5466	0	0	5	0
Cardiotoxic kinase inhibitor	pazopanib	Transcriptomics	Random primed	UBE2C	Upregulated	0.627831559628248	5467	0	0	5	0
Cardiotoxic kinase inhibitor	pazopanib	Transcriptomics	Random primed	CATSPERG	Downregulated	-0.627688413858414	5468	0	0	5	0
Cardiotoxic kinase inhibitor	pazopanib	Transcriptomics	Random primed	GLUD1	Upregulated	0.627528172731399	5469	0	0	5	0
Cardiotoxic kinase inhibitor	pazopanib	Transcriptomics	Random primed	R3HCC1L	Downregulated	-0.627342274039984	5470	0	0	5	0
Cardiotoxic kinase inhibitor	pazopanib	Transcriptomics	Random primed	CHST1	Downregulated	-0.627254614233971	5471	0	0	5	0
Cardiotoxic kinase inhibitor	pazopanib	Transcriptomics	Random primed	USP15	Downregulated	-0.626930558681488	5472	0	0	5	0
Cardiotoxic kinase inhibitor	pazopanib	Transcriptomics	Random primed	MYL2	Upregulated	0.626827002689242	5473	0	0	5	0
Cardiotoxic kinase inhibitor	pazopanib	Transcriptomics	Random primed	MAB21L1	Upregulated	0.626290630549192	5474	1	0	5	20
Cardiotoxic kinase inhibitor	pazopanib	Transcriptomics	Random primed	PTP4A3	Upregulated	0.626254311203957	5475	0	0	5	0
Cardiotoxic kinase inhibitor	pazopanib	Transcriptomics	Random primed	TRAPPC5	Upregulated	0.626248466968536	5476	0	0	5	0
Cardiotoxic kinase inhibitor	pazopanib	Transcriptomics	Random primed	CLDN18	Downregulated	-0.626188966631889	5477	0	0	5	0
Cardiotoxic kinase inhibitor	pazopanib	Transcriptomics	Random primed	LOC107985692	Downregulated	-0.626040935516357	5478	0	0	5	0
Cardiotoxic kinase inhibitor	pazopanib	Transcriptomics	Random primed	HIST1H2AG	Downregulated	-0.625629031658173	5479	0	0	5	0
Cardiotoxic kinase inhibitor	pazopanib	Transcriptomics	Random primed	PKIA	Downregulated	-0.625587509572506	5480	0	0	5	0
Cardiotoxic kinase inhibitor	pazopanib	Transcriptomics	Random primed	PITPNA	Downregulated	-0.625551900267601	5481	0	0	5	0
Cardiotoxic kinase inhibitor	pazopanib	Transcriptomics	Random primed	ARHGAP18	Downregulated	-0.625382104516029	5482	0	0	5	0
Cardiotoxic kinase inhibitor	pazopanib	Transcriptomics	Random primed	MARCH7	Downregulated	-0.625244257971644	5483	0	0	5	0
Cardiotoxic kinase inhibitor	pazopanib	Transcriptomics	Random primed	SULT4A1	Downregulated	-0.625166982412338	5484	0	0	5	0
Cardiotoxic kinase inhibitor	pazopanib	Transcriptomics	Random primed	G2E3	Downregulated	-0.624970671534538	5485	0	0	5	0
Cardiotoxic kinase inhibitor	pazopanib	Transcriptomics	Random primed	GLMP	Upregulated	0.624530690908432	5486	0	0	5	0
Cardiotoxic kinase inhibitor	pazopanib	Transcriptomics	Random primed	ZDHHC24	Upregulated	0.624501556158066	5487	0	0	5	0
Cardiotoxic kinase inhibitor	pazopanib	Transcriptomics	Random primed	OAS3	Downregulated	-0.624481374025345	5488	0	0	5	0
Cardiotoxic kinase inhibitor	pazopanib	Transcriptomics	Random primed	SLC30A10	Downregulated	-0.624477651715279	5489	0	0	5	0
Cardiotoxic kinase inhibitor	pazopanib	Transcriptomics	Random primed	MYH15	Downregulated	-0.624326348304749	5490	0	0	5	0
Cardiotoxic kinase inhibitor	pazopanib	Transcriptomics	Random primed	TRAF3IP1	Downregulated	-0.624306869506836	5491	0	0	5	0
Cardiotoxic kinase inhibitor	pazopanib	Transcriptomics	Random primed	RAI2	Downregulated	-0.624231091141701	5492	0	0	5	0
Cardiotoxic kinase inhibitor	pazopanib	Transcriptomics	Random primed	UBE2QL1	Upregulated	0.624181228876114	5493	0	0	5	0
Cardiotoxic kinase inhibitor	pazopanib	Transcriptomics	Random primed	FUT3	Downregulated	-0.624179774522781	5494	0	0	5	0
Cardiotoxic kinase inhibitor	pazopanib	Transcriptomics	Random primed	ERLEC1	Downregulated	-0.62413435280323	5495	0	0	5	0
Cardiotoxic kinase inhibitor	pazopanib	Transcriptomics	Random primed	MAGI3	Downregulated	-0.624051728844643	5496	0	0	5	0
Cardiotoxic kinase inhibitor	pazopanib	Transcriptomics	Random primed	LMLN	Upregulated	0.62383136600256	5497	0	0	5	0
Cardiotoxic kinase inhibitor	pazopanib	Transcriptomics	Random primed	PRKX	Downregulated	-0.623715230822563	5498	0	0	5	0
Cardiotoxic kinase inhibitor	pazopanib	Transcriptomics	Random primed	PDLIM5	Downregulated	-0.623603063821793	5499	0	0	5	0
Cardiotoxic kinase inhibitor	pazopanib	Transcriptomics	Random primed	PHF21B	Downregulated	-0.62359119746834	5500	0	0	5	0
Cardiotoxic kinase inhibitor	pazopanib	Transcriptomics	Random primed	POLR1A	Upregulated	0.623559749126434	5501	0	0	5	0
Cardiotoxic kinase inhibitor	pazopanib	Transcriptomics	Random primed	EEF2K	Upregulated	0.623413567245007	5502	0	0	5	0
Cardiotoxic kinase inhibitor	pazopanib	Transcriptomics	Random primed	GRIN2B	Downregulated	-0.623262386023998	5503	0	0	5	0
Cardiotoxic kinase inhibitor	pazopanib	Transcriptomics	Random primed	BCL2L11	Downregulated	-0.623142039775848	5504	0	0	5	0
Cardiotoxic kinase inhibitor	pazopanib	Transcriptomics	Random primed	CORO2A	Downregulated	-0.623067790269852	5505	0	0	5	0
Cardiotoxic kinase inhibitor	pazopanib	Transcriptomics	Random primed	DYNLT1	Downregulated	-0.623024488985539	5506	0	0	5	0
Cardiotoxic kinase inhibitor	pazopanib	Transcriptomics	Random primed	EPN1	Upregulated	0.622762852907181	5507	0	0	5	0
Cardiotoxic kinase inhibitor	pazopanib	Transcriptomics	Random primed	LOC100128108	Upregulated	0.622758120298386	5508	0	0	5	0
Cardiotoxic kinase inhibitor	pazopanib	Transcriptomics	Random primed	NYNRIN	Downregulated	-0.622594232857227	5509	0	1	5	20
Cardiotoxic kinase inhibitor	pazopanib	Transcriptomics	Random primed	TFPI	Downregulated	-0.622400143742561	5510	0	0	5	0
Cardiotoxic kinase inhibitor	pazopanib	Transcriptomics	Random primed	GRIK5	Upregulated	0.622335032979026	5511	0	0	5	0
Cardiotoxic kinase inhibitor	pazopanib	Transcriptomics	Random primed	GTPBP2	Upregulated	0.622275704145432	5512	0	0	5	0
Cardiotoxic kinase inhibitor	pazopanib	Transcriptomics	Random primed	FKBP1B	Downregulated	-0.622254058718681	5513	0	0	5	0
Cardiotoxic kinase inhibitor	pazopanib	Transcriptomics	Random primed	OFD1	Downregulated	-0.621654140949249	5514	0	0	5	0
Cardiotoxic kinase inhibitor	pazopanib	Transcriptomics	Random primed	IFRD2	Upregulated	0.621542764268815	5515	0	0	5	0
Cardiotoxic kinase inhibitor	pazopanib	Transcriptomics	Random primed	ZNF451	Downregulated	-0.621486934274435	5516	0	0	5	0
Cardiotoxic kinase inhibitor	pazopanib	Transcriptomics	Random primed	HIST1H2BF	Downregulated	-0.621451508998871	5517	0	0	5	0
Cardiotoxic kinase inhibitor	pazopanib	Transcriptomics	Random primed	DIDO1	Upregulated	0.621333357691765	5518	0	0	5	0
Cardiotoxic kinase inhibitor	pazopanib	Transcriptomics	Random primed	CD72	Upregulated	0.621274231374264	5519	0	0	5	0
Cardiotoxic kinase inhibitor	pazopanib	Transcriptomics	Random primed	UTP25	Downregulated	-0.621207676827908	5520	0	0	5	0
Cardiotoxic kinase inhibitor	pazopanib	Transcriptomics	Random primed	TMEM59	Downregulated	-0.621146473288536	5521	0	0	5	0
Cardiotoxic kinase inhibitor	pazopanib	Transcriptomics	Random primed	SSU72	Upregulated	0.620871308445931	5522	0	0	5	0
Cardiotoxic kinase inhibitor	pazopanib	Transcriptomics	Random primed	ZNF362	Upregulated	0.620810764282942	5523	0	0	5	0
Cardiotoxic kinase inhibitor	pazopanib	Transcriptomics	Random primed	ETV7	Downregulated	-0.620801985263824	5524	0	0	5	0
Cardiotoxic kinase inhibitor	pazopanib	Transcriptomics	Random primed	ZCCHC18	Downregulated	-0.620448046922684	5525	0	0	5	0
Cardiotoxic kinase inhibitor	pazopanib	Transcriptomics	Random primed	PON2	Downregulated	-0.620036540925503	5526	0	0	5	0
Cardiotoxic kinase inhibitor	pazopanib	Transcriptomics	Random primed	NIF3L1	Upregulated	0.619799321889877	5527	0	0	5	0
Cardiotoxic kinase inhibitor	pazopanib	Transcriptomics	Random primed	GTF2B	Downregulated	-0.61979877576232	5528	0	0	5	0
Cardiotoxic kinase inhibitor	pazopanib	Transcriptomics	Random primed	PRIM1	Upregulated	0.619697666168213	5529	0	0	5	0
Cardiotoxic kinase inhibitor	pazopanib	Transcriptomics	Random primed	BPHL	Upregulated	0.61964315623045	5530	0	0	5	0
Cardiotoxic kinase inhibitor	pazopanib	Transcriptomics	Random primed	ZNF140	Downregulated	-0.619588306546211	5531	0	0	5	0
Cardiotoxic kinase inhibitor	pazopanib	Transcriptomics	Random primed	KDM5C	Downregulated	-0.619512641429901	5532	0	0	5	0
Cardiotoxic kinase inhibitor	pazopanib	Transcriptomics	Random primed	FJX1	Upregulated	0.619074822962284	5533	1	0	5	20
Cardiotoxic kinase inhibitor	pazopanib	Transcriptomics	Random primed	PAM	Downregulated	-0.618215182796121	5534	0	0	5	0
Cardiotoxic kinase inhibitor	pazopanib	Transcriptomics	Random primed	ZMYND8	Downregulated	-0.617861783504486	5535	0	0	5	0
Cardiotoxic kinase inhibitor	pazopanib	Transcriptomics	Random primed	SUSD1	Downregulated	-0.617830182611942	5536	0	0	5	0
Cardiotoxic kinase inhibitor	pazopanib	Transcriptomics	Random primed	DMWD	Downregulated	-0.617812758684158	5537	0	0	5	0
Cardiotoxic kinase inhibitor	pazopanib	Transcriptomics	Random primed	WSB2	Upregulated	0.617792595177889	5538	0	0	5	0
